# Eukaryotic secreted proteins are encoded in repeat-rich genomic regions

**DOI:** 10.64898/2026.03.17.712334

**Authors:** Rhys A. Farrer

## Abstract

Secretion signals are ancient and functionally conserved sequence motifs that orchestrate function and intended destination of cleaved encoded proteins (*1–3*). To investigate the genomic landscape of secreted proteins, 4,694 annotated eukaryotic genome assemblies were analysed. Genes encoding secretion signals (*n* = 5.2 million) were consistently enriched in genomic regions with longer flanking intergenic regions (FIRs). Consecutive genes with characteristic FIR lengths were enriched for genes with secretion signals. Intriguingly, many eukaryotic pathogens and parasites have the most significant association between genes encoding secretion signals and their intergenic distance. Almost every category of repeat was found in greater number flanking genes encoding secretion signals, with especially strong enrichment of simple, unknown, and low complexity repeats in fungal genomes. Despite higher repeat counts, the total repeat length was consistently shorter around genes with secretion signals, suggesting a prevalence of truncated or fragmented repeats in these regions. Several GO-terms assigned to genes with secretion signals were consistently enriched across genome assemblies in each kingdom. Common GO-enrichment patterns were also identified in genes categorised by their FIR. These results hint at an anciently conserved genomic architecture and mode of evolution in eukaryotes, characterised by long FIRs and fragmented repeat landscapes, likely driven by mechanisms such as repeat-driven gene copy number variation (*4*), differential mutation rates (*5*) and chromatin remodelling (*6*). This conserved association highlights the potential of genome structure to drive innovation in secreted protein function.

## Supplementary material for "Eukaryotic secreted proteins are encoded in repeat-rich genomic regions": Dataset S3 (part 4 of 6)

### Sheet: Sheet1 (continued)
Assembly	Contig	Region_saved	Quadrant	Consec_count	Total_count	Prob_quadrant	Cumulative_probability_of_consecutive_genes
GCA_002897155.2	BDIQ02000029.1	2522293-2538753	4	13	1035	0.274396	3.71592e-05
GCA_000320645.2	KQ234770.1	325286-376596	4	16	256	0.386719	3.72325e-05
GCA_002897155.2	BDIQ02000022.1	264276-295146	4	15	381	0.351706	3.72348e-05
GCA_017552425.1	CM029806.1	432290-503327	4	16	1591	0.342552	3.72778e-05
GCA_000478725.1	KI517537.1	244356-277809	4	10	1093	0.182983	3.73114e-05
GCA_004786185.1	CM015716.1	15410536-15507785	4	14	1105	0.300452	3.73647e-05
GCA_019973935.1	BMAU01001430.1	62375-92187	4	11	408	0.235294	3.73694e-05
GCA_015342445.1	JACEFO010000666.1	473661-508891	4	35	78	0.692308	3.74101e-05
GCA_000005505.4	CM000881.3	39597802-39659083 58548377-58592797	4	14	8926	0.257562	3.74189e-05
GCA_015179035.1	WHUY01000007.1	520764-568584	4	17	311	0.405145	3.76762e-05
GCA_903470525.1	CAGKOT010000025.1	644065-688956	4	17	388	0.399485	3.77137e-05
GCA_900120095.1	FQNC01000011.1	525051-566058	4	16	451	0.372506	3.77396e-05
GCA_015883425.2	CM040309.1	5341679-5430492 4115942-4247328	4	19	294	0.44898	3.77765e-05
GCA_006386115.1	VFIW01000062.1	131723-152647	4	12	88	0.306818	3.78413e-05
GCA_012432095.1	CM022811.1	11627117-11838679	4	15	1224	0.324346	3.7859e-05
GCA_000002855.2	AM270986.1	287182-308048	4	14	1025	0.302439	3.78703e-05
GCA_013487665.1	CM025192.1	41580725-41632045	4	12	1837	0.234077	3.78704e-05
GCA_921294245.1	OV121136.1	57548771-57655332	4	18	1668	0.386691	3.78785e-05
GCA_020875875.1	CM037017.1	251820-306701	4	13	1544	0.266192	3.79095e-05
GCA_010078485.1	VULA01000005.1	11025935-11122862	4	10	232	0.215517	3.80344e-05
GCA_020647635.1	CP071107.1	3515632-3555735	4	14	2443	0.283668	3.80451e-05
GCA_020875875.1	CM037029.1	724768-790317	4	17	2249	0.358382	3.80483e-05
GCA_016835505.1	CM029063.1	174816134-175369631	4	12	1081	0.245143	3.80908e-05
GCA_002850765.1	KZ559507.1	233928-259758	4	13	132	0.325758	3.81026e-05
GCA_014462675.1	JACAZH010000007.1	143134-180209	4	22	1218	0.469622	3.81792e-05
GCA_020169585.1	CM034978.1	49546235-49597833	4	16	3415	0.326501	3.82071e-05
GCA_011800145.1	JAAMPH010000040.1	5254545-5421070	4	15	623	0.340289	3.82613e-05
GCA_001594045.1	KQ976579.1	1155310-1223311	4	10	97	0.237113	3.82753e-05
GCA_903189775.1	CAEVNN010000059.1	3210309-3237467 3712765-3742769	4	12	794	0.251889	3.82802e-05
GCA_000149285.1	CM000144.1	1559445-1613592	4	14	2832	0.28072	3.82854e-05
GCA_903632075.3	CAHIKZ030004104.1	1445319-1504541	4	18	70	0.471429	3.83791e-05
GCA_902201215.1	LR694008.1	23250045-23309365	4	14	3206	0.278228	3.84059e-05
GCA_016647625.1	JABBWH010000020.1	363517-395526	4	11	133	0.263158	3.84077e-05
GCA_900500625.2	LR812946.1	90950-129506	4	14	173	0.346821	3.84373e-05
GCA_014851425.1	CM026264.1	4912434-4957794	4	13	4422	0.245138	3.84384e-05
GCA_010261695.1	CM021013.1	37299-129052	4	15	1671	0.317774	3.84944e-05
GCA_001673695.2	LYUB02000001.1	768352-789816	4	16	856	0.357477	3.84984e-05
GCA_013339745.1	CM023473.1	219547092-219677133	4	15	2557	0.308565	3.85062e-05
GCA_000599465.2	AWGT02000084.1	1626401-1830396	4	29	102	0.627451	3.85213e-05
GCA_019973935.1	BMAU01018744.1	1706-29641	4	23	100	0.55	3.85341e-05
GCA_019973935.1	BMAU01021356.1	159747-172293	4	13	335	0.301493	3.85374e-05
GCA_010093515.1	MU001672.1	1495190-1522616	4	13	504	0.291667	3.86338e-05
GCA_003521335.2	QWLN02004211.1	771556-1005792	4	20	113	0.495575	3.86522e-05
GCA_008782695.1	CM018501.1	733267110-733522976	4	18	11061	0.347166	3.8694e-05
GCA_007844105.2	CM017574.2	1986847-2031968	4	11	2652	0.197964	3.87942e-05
GCA_019973935.1	BMAU01020230.1	384606-416128	4	12	95	0.305263	3.88656e-05
GCA_013634535.1	JACDTQ010002466.1	1370666-1579284	4	16	157	0.401274	3.88725e-05
GCA_020169585.1	CM034976.1	72806988-72883745	4	16	4633	0.320527	3.89568e-05
GCA_000230815.1	CM001276.1	137346835-137666172	4	14	1526	0.294233	3.89568e-05
GCA_003061485.1	CM009755.1	35199108-35250700	4	14	3121	0.279077	3.8967e-05
GCA_019279435.1	JAAALK010000080.1	20995191-21047684	4	14	3646	0.275919	3.90075e-05
GCA_019364655.1	JAGXCG010018231.1	870131-909915	4	12	128	0.296875	3.9025e-05
GCA_019426215.1	CM033399.1	39542788-39651003	4	14	1343	0.297096	3.90625e-05
GCA_019973935.1	BMAU01020927.1	105547-118984	4	8	77	0.168831	3.90663e-05
GCA_900096595.1	FMSP01000006.1	327903-367053	4	14	534	0.318352	3.91127e-05
GCA_020536995.1	CM035920.1	38435311-38453263	4	14	12708	0.25181	3.91472e-05
GCA_002104895.1	MCFG01000007.1	4945-50373	4	13	79	0.341772	3.91525e-05
GCA_022814125.1	JALDZL010000002.1	199429-228893	4	13	79	0.341772	3.91525e-05
GCA_020310875.1	CM035434.1	57918185-57943203	4	16	1570	0.343949	3.91734e-05
GCA_022264855.1	JABYQU010000006.1	394279-417374	4	11	392	0.237245	3.91827e-05
GCA_010458925.1	CM021239.1	25061065-25181060	4	17	3931	0.346985	3.9184e-05
GCA_900073065.1	FJOG01000004.1	1584002-1607458	4	13	765	0.282353	3.92465e-05
GCA_009768925.2	VHIT02000027.1	43891-85038	4	15	171	0.374269	3.9304e-05
GCA_013339685.1	CM023484.1	38525058-38706879	4	15	2997	0.305639	3.93161e-05
GCA_003547095.1	PQFF01000440.1	193666-227603	4	17	76	0.447368	3.93366e-05
GCA_905330665.1	HG994584.1	13168962-13223740	4	15	1631	0.318823	3.94091e-05
GCA_900073065.1	FJOG01000010.1	437405-463614	4	14	493	0.320487	3.94551e-05
GCA_022264815.1	JADCUA010000033.1	35782-58421	4	9	146	0.191781	3.94933e-05
GCA_019973935.1	BMAU01003078.1	348029-360931	4	14	90	0.366667	3.95124e-05
GCA_003016335.1	KZ678140.1	144861-167990	4	12	603	0.258706	3.95348e-05
GCA_021223805.1	JAJJHR010006074.1	14205570-14236466	4	16	1847	0.340552	3.95728e-05
GCA_017499595.2	CM039000.1	1584866-1640678	4	19	1264	0.414557	3.95995e-05
GCA_003144195.1	KZ819363.1	139659-162923	4	11	120	0.266667	3.95999e-05
GCA_003076615.3	NJHN03000107.1	356954-379697	4	12	154	0.292208	3.96101e-05
GCA_000803125.3	CM016646.2	25271735-25422048	4	19	720	0.427778	3.96387e-05
GCA_000803125.3	CM016660.2	15418022-15631971	4	13	345	0.301449	3.96536e-05
GCA_001235845.1	LFNC01000176.1	230452-253258	4	14	204	0.343137	3.96733e-05
GCA_020736565.1	JAHBOF010000001.1	1739096-1781175	4	21	1623	0.446704	3.96992e-05
GCA_004119915.2	CM014086.1	14876493-14939158 14641733-14720885	4	14	1193	0.300084	3.97046e-05
GCA_014188975.1	JACGCI010000063.1	285359-300979	4	10	140	0.228571	3.97242e-05
GCA_900635355.2	LR812634.1	5092-30903	4	11	158	0.259494	3.97303e-05
GCA_020379485.1	CM035447.1	2011385-2062580	4	15	3770	0.301061	3.97319e-05
GCA_002220415.3	CM022220.1	326626336-326665021	4	14	5406	0.268405	3.97449e-05
GCA_022432385.1	JAJJXC010000031.1	535215-562746	4	13	179	0.318436	3.97465e-05
GCA_001661325.1	KV454293.1	850930-883434	4	13	604	0.288079	3.97589e-05
GCA_002846915.2	MSFN02000011.1	303173-334308	4	12	219	0.283105	3.9791e-05
GCA_000002265.1	CM000231.2	179116640-179289834	4	15	4109	0.299343	3.98508e-05
GCA_014466175.1	CM025337.1	10410762-10475584	4	15	2126	0.313264	3.9851e-05
GCA_903470525.1	CAGKOT010000021.1	238214-274602	4	13	334	0.302395	3.98897e-05
GCA_008782695.1	CM018502.1	169087330-169414079 163782036-163997969	4	18	6925	0.357256	3.99133e-05
GCA_018691715.1	JAFJYM010000039.1	1193829-1218971	4	14	369	0.327913	3.99305e-05
GCA_000005175.1	CH933806.1	7721153-7767670	4	15	3907	0.300486	4.00499e-05
GCA_903189765.1	CAEVNM010000012.1	1790098-1813907	4	15	580	0.343103	4.00726e-05
GCA_000005925.1	CH964168.1	1549843-1584094	4	14	120	0.358333	4.00855e-05
GCA_905337335.1	CAJPDQ010000004.1	561945-583250	4	12	382	0.269634	4.01599e-05
GCA_015698045.1	BLAL01000278.1	982102-999072	4	9	339	0.174041	4.02008e-05
GCA_905146905.1	CAJHUB010000755.1	69150939-69438749	4	19	1090	0.418349	4.02507e-05
GCA_002994745.2	CM009586.1	5150336-5214557	4	14	7668	0.261868	4.02986e-05
GCA_008692205.1	SAXQ01000001.1	8157336-8185173	4	15	3471	0.303083	4.03152e-05
GCA_007990455.1	CM017657.1	44630565-44692992	4	16	3116	0.329589	4.03284e-05
GCA_022813025.1	CM040617.1	1079539-1102071	4	13	821	0.281364	4.03357e-05
GCA_905182975.1	CAJJDM010000001.1	1009717-1033818	4	11	561	0.229947	4.04186e-05
GCA_017524585.1	CM029822.1	106709803-106801248	4	11	692	0.225434	4.04445e-05
GCA_002554575.1	KZ301970.1	290231-341128	4	22	293	0.505119	4.04526e-05
GCA_016748015.1	JAAOMT010000239.1	394646-427242	4	12	165	0.290909	4.0482e-05
GCA_020496765.1	CM035632.1	113386321-113465695	4	14	3510	0.277493	4.0572e-05
GCA_018687715.1	CM031818.1	1296550-1345636	4	12	1867	0.235137	4.0579e-05
GCA_019455425.1	CM033491.1	103056352-103145613	4	15	3025	0.306116	4.05958e-05
GCA_003692655.1	QRBI01000116.1	16148800-16401886	4	15	570	0.34386	4.06415e-05
GCA_011066345.1	QLNT01000008.1	1280403-1302592	4	11	456	0.234649	4.06505e-05
GCA_000835455.1	KN846975.1	3115305-3136634	4	13	1213	0.272877	4.06642e-05
GCA_019648995.1	BLXT01002413.1	1425482-1453824	4	10	125	0.232	4.06949e-05
GCA_020080835.1	CM034660.1	32209853-32267219	4	16	2672	0.333084	4.06964e-05
GCA_017916335.1	CM030462.1	92537-114341	4	10	330	0.209091	4.07082e-05
GCA_905182985.1	CAJJDN010000172.1	12708-33923	4	11	128	0.265625	4.07131e-05
GCA_014176215.1	JACASE010000003.1	1593211-1647337	4	14	4629	0.271981	4.07445e-05
GCA_014925785.1	WIQG01000096.1	94276-133992	4	13	148	0.324324	4.08042e-05
GCA_020744375.1	JAGMUU010000023.1	861896-886108	4	12	341	0.272727	4.08086e-05
GCA_003713155.1	CP031002.1	1028181-1116217	4	13	3451	0.251232	4.0917e-05
GCA_011066345.1	QLNT01000022.1	51360-81501	4	14	264	0.337121	4.09928e-05
GCA_903231485.1	CAFBRS010000392.1	88609-133724	4	22	87	0.54023	4.10101e-05
GCA_020884735.1	BPWL01000009.1	1068083-1095854	4	12	880	0.251136	4.102e-05
GCA_905182985.1	CAJJDN010000012.1	441313-457753	4	13	457	0.295405	4.10301e-05
GCA_001594115.1	KQ981673.1	2859211-2919480	4	16	246	0.390244	4.10403e-05
GCA_015698045.1	BLAL01000194.1	984854-1021622	4	15	366	0.355191	4.11916e-05
GCA_905250055.1	CAJNOF010000005.1	4672902-4721797	4	14	905	0.307182	4.1231e-05
GCA_016771965.1	CM028688.1	16865504-16903341	4	16	5141	0.319588	4.13148e-05
GCA_000611835.1	KK107105.1	206409-289737	4	22	161	0.521739	4.13238e-05
GCA_003260635.2	QGKW02001988.1	4082167-4111872	4	15	4727	0.297229	4.13613e-05
GCA_905250075.1	CAJNOP010000053.1	351477-400807	4	14	197	0.345178	4.14115e-05
GCA_903189775.1	CAEVNN010001050.1	330332-379353	4	20	104	0.5	4.14843e-05
GCA_000493195.1	KI536978.1	24372960-24436782	4	13	2198	0.260692	4.15323e-05
GCA_900635355.2	LR812656.1	1357520-1390789	4	15	768	0.33724	4.15591e-05
GCA_905221615.1	CAJNDT010002223.1	57582-129648	4	11	153	0.261438	4.15779e-05
GCA_013397595.1	WBNJ01000008.1	7858812-7938112	4	13	192	0.317708	4.16034e-05
GCA_020744185.1	JAGSXK010000004.1	2546279-2572258	4	11	798	0.223058	4.17065e-05
GCA_905071765.1	CAJHJB010000057.1	133671-170413	4	17	100	0.44	4.1715e-05
GCA_001447745.1	JYDM01000060.1	55537-89678	4	12	59	0.322034	4.17261e-05
GCA_014108245.1	JACAGB010000005.1	83112271-83155974	4	12	1232	0.244318	4.17817e-05
GCA_003076615.3	NJHN03000099.1	944858-996733	4	14	238	0.340336	4.17952e-05
GCA_002307695.1	KZ293658.1	717065-754120 126308-149171	4	17	420	0.4	4.1815e-05
GCA_014108415.1	JACASF010000011.1	91075498-91125224	4	11	1561	0.209481	4.18276e-05
GCA_021605075.1	BPLQ01002493.1	1027118-1067929	4	10	82	0.243902	4.18652e-05
GCA_000836275.1	KN847521.1	3333596-3359844	4	12	1732	0.237298	4.18779e-05
GCA_014176215.1	JACASE010000001.1	99549993-99602101	4	14	4591	0.272707	4.19049e-05
GCA_000005215.1	CH480816.1	3077770-3109739	4	16	2132	0.338649	4.19231e-05
GCA_019455425.1	CM033486.1	198575-271244 1226371-1294878	4	14	2644	0.284039	4.19305e-05
GCA_900073065.1	FJOG01000018.1	785954-807578	4	12	417	0.268585	4.1988e-05
GCA_020875875.1	CM037014.1	23590562-23668863	4	16	2125	0.338824	4.21191e-05
GCA_008761655.1	CM018224.1	372524-460911	4	13	3252	0.253075	4.22896e-05
GCA_009739505.2	CM019169.2	40765359-41075342 28601059-28805280	4	14	963	0.306334	4.22925e-05
GCA_013030025.1	JAATIQ010000002.1	18371076-18442101	4	10	655	0.19542	4.22975e-05
GCA_000512255.2	CM008463.1	838822-929193	4	12	2252	0.232238	4.23752e-05
GCA_020501935.1	JAIBVT010000015.1	222924-236138	4	7	113	0.123894	4.2451e-05
GCA_000150825.1	DS985215.1	1987021-2013638	4	13	1027	0.277507	4.2506e-05
GCA_019648995.1	BLXT01004995.1	2815264-2842579	4	12	284	0.278169	4.25102e-05
GCA_013398635.1	WBNE01000060.1	8634970-8702005	4	10	110	0.236364	4.25208e-05
GCA_905182985.1	CAJJDN010000041.1	420487-438180	4	15	350	0.357143	4.25678e-05
GCA_014058105.1	JACGCM010002221.1	138675-352502	4	36	137	0.686131	4.25956e-05
GCA_000149285.1	CM000141.1	29208684-29254371	4	14	3122	0.28091	4.26111e-05
GCA_004115165.2	RHJW02000005.1	3098465-3132885	4	14	899	0.30812	4.2682e-05
GCA_016800925.1	JABCPU010000019.1	261921-301306	4	18	144	0.451389	4.27726e-05
GCA_000325575.1	KB031076.1	3156920-3416464	4	27	183	0.590164	4.28019e-05
GCA_000182895.1	AACS02000005.1	1389631-1426592 1480482-1532599	4	17	1362	0.372247	4.28019e-05
GCA_003177105.1	PRFA01000058.1	133448-169635	4	21	100	0.52	4.28116e-05
GCA_015680905.1	CM027377.1	1925527-1977521	4	14	3575	0.278322	4.30384e-05
GCA_900080155.1	LT558136.1	311785-366369	4	13	219	0.315068	4.30454e-05
GCA_002897155.2	BDIQ02000147.1	2255086-2281567	4	12	1233	0.244931	4.30572e-05
GCA_000005115.1	CH902620.1	6051422-6079872	4	14	2261	0.287926	4.31032e-05
GCA_011800145.1	JAAMPH010000056.1	17630128-18075775	4	17	345	0.405797	4.31112e-05
GCA_014235945.1	WIGO01000003.1	474433-499544	4	11	178	0.258427	4.31165e-05
GCA_000499845.1	CM002292.1	40087221-40165242	4	14	1981	0.290762	4.31172e-05
GCA_020521535.1	BPVZ01000052.1	1203210-1232324	4	11	402	0.238806	4.31244e-05
GCA_000143925.2	GL379855.1	874221-915623	4	17	182	0.423077	4.31379e-05
GCA_000005975.1	CM000159.2	3714485-3743165	4	13	3392	0.252653	4.31943e-05
GCA_000182895.1	AACS02000001.1	2444197-2492392	4	19	1603	0.411104	4.32125e-05
GCA_019455425.1	CM033494.1	5321037-5462031 3835344-3934247	4	17	3766	0.349973	4.32243e-05
GCA_018991925.1	JAHLQT010034478.1	8498682-8605352	4	14	231	0.341991	4.32423e-05
GCA_000743615.1	KN122776.1	6519310-6876218	4	21	217	0.497696	4.3255e-05
GCA_019364595.1	JAHRGV010000001.1	86942-106663	4	9	596	0.16443	4.32566e-05
GCA_000611835.1	KK107020.1	101803-164647	4	19	201	0.462687	4.34027e-05
GCA_019364655.1	JAGXCG010015824.1	629929-704834	4	21	160	0.50625	4.34042e-05
GCA_020736505.1	JAHBNI010000008.1	944550-968648	4	12	644	0.259317	4.3443e-05
GCA_019447015.1	CM033471.1	43094200-43240732 219271559-219571700	4	14	2489	0.286059	4.34531e-05
GCA_010078445.1	VULE01001825.1	4667778-4784499	4	14	162	0.351852	4.34875e-05
GCA_000005215.1	CH480817.1	1666121-1695773	4	14	1003	0.306082	4.35803e-05
GCA_003845795.1	CM011678.1	22978473-23051671	4	13	1115	0.276233	4.35807e-05
GCA_018687715.1	CM031816.1	607722-687656	4	13	2011	0.26355	4.35984e-05
GCA_017916325.1	CM030430.1	39919-66955	4	14	526	0.321293	4.36164e-05
GCA_001908125.1	MNBE01000695.1	159892-184404	4	14	350	0.331429	4.36668e-05
GCA_000002995.5	CAAKNF010000193.1	2057170-2114707	4	14	1916	0.291754	4.36681e-05
GCA_004011995.1	QGNW01000014.1	2123569-2153079	4	14	429	0.32634	4.36981e-05
GCA_002920205.1	PKSM01000027.1	7525-35181	4	10	77	0.246753	4.36984e-05
GCA_005406025.1	BGZK01000882.1	65329-101564	4	25	60	0.6	4.37825e-05
GCA_018994065.1	JAFKAH010000486.1	1521115-1553673	4	13	1541	0.269306	4.38241e-05
GCA_000512255.2	CM008455.1	1505422-1618292	4	14	4064	0.276083	4.38468e-05
GCA_001594045.1	KQ976532.1	471845-578723	4	16	153	0.405229	4.39223e-05
GCA_000512255.2	CM008464.1	232124405-232241732 4102248-4169734	4	12	2062	0.234724	4.3927e-05
GCA_003444635.2	QOKS01000031.1	387207-415639	4	15	161	0.378882	4.39313e-05
GCA_009761285.1	VYZN01000030.1	1747742-1791283	4	10	153	0.228758	4.39748e-05
GCA_010015825.1	ML977312.1	115002-140305	4	14	658	0.316109	4.39789e-05
GCA_000005505.4	CM000883.3	42877198-42917331	4	13	6834	0.239391	4.40104e-05
GCA_900120095.1	FQNC01000067.1	56578-107316	4	15	113	0.389381	4.40695e-05
GCA_000721785.1	KL584978.1	146748-167447	4	12	555	0.263063	4.41388e-05
GCA_014108255.1	JACAGC010000024.1	29570956-29610895	4	13	938	0.280384	4.41715e-05
GCA_021556665.1	JAKFGG010000021.1	28297-46704	4	13	91	0.340659	4.41726e-05
GCA_008636195.1	VXIT01000002.1	2011334-2032798	4	13	853	0.282532	4.41766e-05
GCA_000002165.1	CM000225.2	58337958-58439926	4	18	2052	0.385478	4.42002e-05
GCA_001632445.1	KV424594.1	20832-34405	4	10	50	0.26	4.42412e-05
GCA_019973935.1	BMAU01015430.1	21252-29994	4	12	101	0.306931	4.42999e-05
GCA_013398745.1	VZSY01000002.1	9325-79494	4	12	101	0.306931	4.42999e-05
GCA_021223985.1	JAJJIA010000957.1	1255358-1295173	4	12	101	0.306931	4.42999e-05
GCA_903632075.3	CAHIKZ030005555.1	7844845-8095094	4	12	101	0.306931	4.42999e-05
GCA_000005195.1	CH479182.1	3318767-3349019	4	14	823	0.311057	4.43811e-05
GCA_000591435.1	JELW01000018.1	343304-369462	4	14	171	0.350877	4.43978e-05
GCA_000441895.2	KE525321.1	426616-518863	4	22	71	0.549296	4.44071e-05
GCA_004320505.1	AP015041.1	643164-713189	4	15	3485	0.305022	4.44175e-05
GCA_000709325.1	KL448234.1	1871704-2003777	4	15	61	0.409836	4.44222e-05
GCA_014904905.1	MU122156.1	344634-382492	4	17	139	0.431655	4.4463e-05
GCA_000372725.1	KB864931.1	419854-452428	4	15	298	0.362416	4.44991e-05
GCA_905330665.1	HG994581.1	35063805-35143212	4	12	800	0.255	4.45086e-05
GCA_015680905.1	CM027382.1	3556651-3635071	4	14	4443	0.274589	4.45331e-05
GCA_015143295.1	CM026558.1	1942649-2074390	4	14	1264	0.301424	4.47145e-05
GCA_013398395.1	VZSK01002422.1	6954285-7076526	4	13	167	0.323353	4.47313e-05
GCA_021604985.1	BQKI01000004.1	2559350-2627537	4	18	2507	0.381332	4.48119e-05
GCA_015832365.1	JACWZX010000141.1	2772484-2848890	4	14	202	0.346535	4.48365e-05
GCA_015033625.1	CM026592.1	852642-890842	4	18	453	0.421634	4.48986e-05
GCA_021307315.1	JAJSPD010000015.1	562312-594475	4	13	288	0.309028	4.49366e-05
GCA_019208045.1	JAHLVS010000012.1	103556-119496	4	12	205	0.287805	4.49471e-05
GCA_008124465.1	CM017881.1	5700139-5856674	4	14	1064	0.305451	4.49857e-05
GCA_000150735.2	KN275957.1	2022087-2048048	4	13	1163	0.27601	4.50141e-05
GCA_013398195.1	VZSB01003190.1	13769826-13870660	4	12	314	0.27707	4.50384e-05
GCA_000004515.5	CM000850.4	1582373-1638605	4	15	3587	0.304711	4.505e-05
GCA_001276565.1	KQ435759.1	246696-272911	4	10	114	0.236842	4.50579e-05
GCA_019648995.1	BLXT01004484.1	1425826-1450751	4	10	114	0.236842	4.50579e-05
GCA_900500625.2	LR812948.1	190389-227281	4	17	184	0.423913	4.50774e-05
GCA_000271625.1	JH711573.1	2692632-2742160	4	18	1596	0.391604	4.51086e-05
GCA_002271885.2	CM008449.1	245253084-245376036	4	13	2203	0.262369	4.51454e-05
GCA_021223805.1	JAJJHR010001936.1	3895265-3964943	4	16	817	0.362301	4.51589e-05
GCA_003260655.2	QGKV02000832.1	35554844-35588528	4	15	10475	0.28315	4.52175e-05
GCA_020080835.1	CM034665.1	19992060-20049922	4	12	1683	0.239453	4.52215e-05
GCA_000011425.1	BN001308.1	4698804-4742969	4	15	1755	0.320228	4.5228e-05
GCA_007026445.1	VDMD01000005.1	767727-800574	4	14	501	0.323353	4.52447e-05
GCA_002105155.1	MCFF01000026.1	2075-23993	4	12	167	0.293413	4.52855e-05
GCA_017639395.1	CM029881.1	3909122-3979033	4	17	5294	0.343785	4.53438e-05
GCA_013398555.1	VZSQ01000145.1	2554544-2770329	4	28	146	0.609589	4.5431e-05
GCA_002220415.3	CM022213.1	278791564-278856151	4	14	4968	0.272746	4.54411e-05
GCA_020726485.1	JAHEWH010000001.1	1630008-1665282	4	14	968	0.307851	4.54593e-05
GCA_000260175.2	JH657955.1	210154-230010	4	11	106	0.273585	4.54617e-05
GCA_000507885.2	KI669459.1	1048888-1080977	4	15	2000	0.3175	4.55563e-05
GCA_000165345.1	CM000431.1	654831-683009	4	13	431	0.299304	4.55694e-05
GCA_003713155.1	CP030994.1	1437013-1502161	4	14	3806	0.278245	4.56564e-05
GCA_019207835.1	JAHLVN010000011.1	130116-146056	4	12	220	0.286364	4.56595e-05
GCA_021556665.1	JAKFGG010000012.1	171540-239188	4	42	236	0.716102	4.56987e-05
GCA_022376655.1	JAJJKE010000010.1	49750-73558	4	11	207	0.256039	4.57427e-05
GCA_001939145.1	LSRX01000021.1	1619769-1711537	4	11	110	0.272727	4.57757e-05
GCA_905183005.1	CAJJDO010000078.1	10259-27353	4	13	249	0.313253	4.57968e-05
GCA_000219495.2	CM001219.2	13215683-13241046	4	14	7216	0.265521	4.5809e-05
GCA_008638375.1	CM018047.1	8375445-8512317	4	15	2404	0.313644	4.5894e-05
GCA_000004655.2	CM000127.1	37008953-37047011	4	15	4027	0.302707	4.5958e-05
GCA_010093605.1	MU004201.1	2442-6448	4	7	49	0.142857	4.59679e-05
GCA_003024175.1	MDYQ01000042.1	119406-134278	4	10	72	0.25	4.6014e-05
GCA_000616845.1	KK208361.1	91312-111305	4	12	137	0.29927	4.60854e-05
GCA_022496225.1	WTXE01000024.1	79624-100818	4	10	63	0.253968	4.6088e-05
GCA_002897155.2	BDIQ02000004.1	2724001-2753714	4	13	1196	0.27592	4.61117e-05
GCA_019049445.1	JAHFVI010000085.1	6387309-6420369 5404801-5450973	4	12	532	0.265038	4.61228e-05
GCA_022606155.1	JABYQO010000007.1	70832-93596	4	12	365	0.273973	4.61444e-05
GCA_009176385.1	ML735047.1	13268-41717	4	14	40	0.4	4.61706e-05
GCA_003719485.1	MKKU01000001.1	25813-48906	4	22	132	0.530303	4.62291e-05
GCA_008802855.1	VVIM01000008.1	41168184-41219632	4	15	1370	0.326277	4.62392e-05
GCA_001879275.1	KV875095.1	265498-291654	4	13	1346	0.273403	4.62726e-05
GCA_013401065.1	VZUD01000024.1	45506694-45587523	4	7	349	0.106017	4.63086e-05
GCA_904066235.2	CAJFCV020000001.1	6943755-6986825	4	16	2881	0.334259	4.63583e-05
GCA_904067135.1	CAJFDI010000001.1	6943755-6986825	4	16	2881	0.334259	4.63583e-05
GCA_020647705.1	CP071116.1	4159484-4188349	4	13	2062	0.264306	4.63586e-05
GCA_015501605.1	JADNRZ010000003.1	1041041-1080880	4	14	907	0.309813	4.63857e-05
GCA_001883845.1	MNUE01000001.1	1954205-1979986	4	14	662	0.317221	4.64037e-05
GCA_003521335.2	QWLN02007615.1	8187746-8503667	4	16	214	0.397196	4.64203e-05
GCA_905332375.1	CAJOBZ010000045.1	322303-494775	4	16	163	0.404908	4.64989e-05
GCA_021223965.1	JAJJHZ010000276.1	1036661-1087796	4	16	490	0.37551	4.65178e-05
GCA_927797965.1	OV696692.1	24031881-24140955	4	13	1670	0.268862	4.65393e-05
GCA_022059095.1	JAJSEB010000045.1	831-8395	4	13	110	0.336364	4.659e-05
GCA_018290095.1	CM031381.1	8377006-8410671	4	14	4255	0.276381	4.6593e-05
GCA_015852605.2	CM027585.2	14164263-14218670	4	13	1254	0.27512	4.66273e-05
GCA_003851025.1	BFAD01000013.1	748707-771751	4	13	412	0.300971	4.66567e-05
GCA_903189775.1	CAEVNN010000487.1	788070-820395 1366308-1399516	4	17	380	0.405263	4.66605e-05
GCA_003260695.2	QGKY02002305.1	9262862-9285844	4	14	4603	0.274821	4.66737e-05
GCA_000337935.2	AKCR02000023.1	312483-433936	4	14	158	0.35443	4.67037e-05
GCA_002897155.2	BDIQ02000039.1	193323-208806	4	10	330	0.212121	4.68284e-05
GCA_004193775.2	CM014363.1	46676178-46743999	4	13	3279	0.254956	4.6832e-05
GCA_020137385.1	JACLAE010000014.1	990131-1017703	4	12	437	0.270023	4.68717e-05
GCA_000247585.2	KI669585.1	296514-327035	4	15	285	0.364912	4.68962e-05
GCA_007990325.1	CM017691.1	9612956-9638347	4	12	2054	0.236125	4.69088e-05
GCA_010015785.1	ML978712.1	2496186-2522178	4	14	847	0.311688	4.69661e-05
GCA_012273815.2	CM022560.2	5816999-5856958	4	15	4404	0.301317	4.70143e-05
GCA_007990325.1	CM017688.1	2316818-2377633	4	13	2770	0.258484	4.70489e-05
GCA_000696525.1	KK914227.1	2454547-2527960	4	11	272	0.25	4.70867e-05
GCA_000234665.4	FR799567.1	4018-29429	4	11	151	0.264901	4.71672e-05
GCA_903189765.1	CAEVNM010000060.1	140744-173694	4	14	164	0.353659	4.72102e-05
GCA_001625215.1	CM004283.1	15762245-15792378	4	15	3462	0.30647	4.72747e-05
GCA_002946425.1	NJPT01000014.1	3507340-3536042	4	15	1348	0.327151	4.72909e-05
GCA_004007595.1	CM012950.1	25972403-26008423	4	12	2006	0.23679	4.73385e-05
GCA_019364655.1	JAGXCG010018233.1	558288-594241	4	10	90	0.244444	4.73788e-05
GCA_000006275.3	AAIH03000173.1	1812790-1835720	4	12	723	0.258645	4.73978e-05
GCA_903231485.1	CAFBRS010000150.1	395748-415948	4	11	172	0.261628	4.74157e-05
GCA_905332335.1	CAJOBX010003335.1	708171-871016	4	9	160	0.19375	4.75345e-05
GCA_016864655.1	NHQK01000010.1	544952-559793	4	12	514	0.266537	4.75556e-05
GCA_000142945.1	DS028121.1	3731293-3785870	4	24	933	0.512326	4.75608e-05
GCA_016946835.1	JACVTC010000009.1	1865471-1894534	4	10	298	0.214765	4.75811e-05
GCA_000165345.1	CM000430.1	447336-474683	4	13	433	0.300231	4.76014e-05
GCA_900073065.1	FJOG01000027.1	139928-165660	4	12	246	0.284553	4.76614e-05
GCA_905237085.1	CAJNNV010025040.1	988017-1067881	4	18	40	0.5	4.76836e-05
GCA_002271895.2	CM008442.1	5769557-5893171	4	14	2321	0.28953	4.77259e-05
GCA_903112645.1	CAEKDK010000007.1	2388917-2401374	4	15	5544	0.296898	4.77468e-05
GCA_002087225.1	NBCO01000011.1	363530-385452	4	15	264	0.367424	4.77857e-05
GCA_014805685.1	CM025891.1	11688401-11794226	4	14	877	0.311288	4.78138e-05
GCA_018691715.1	JAFJYM010000118.1	828494-850855	4	12	200	0.29	4.78312e-05
GCA_001417965.1	LJWW01000015.1	726326-781836	4	13	136	0.330882	4.78493e-05
GCA_019973935.1	BMAU01000125.1	32761-46500	4	13	113	0.336283	4.78513e-05
GCA_019426215.1	CM033393.1	50305431-50402778	4	14	1719	0.296102	4.78659e-05
GCA_016772295.1	JAAGWA010000010.1	726856-750567	4	10	927	0.190939	4.78998e-05
GCA_014466175.1	CM025351.1	487225-527343	4	11	416	0.240385	4.7917e-05
GCA_013398195.1	VZSB01003424.1	4858182-4950651	4	14	204	0.348039	4.80302e-05
GCA_000722935.2	KN639887.1	136393-242121	4	20	174	0.488506	4.80841e-05
GCA_018804465.1	CM031986.1	17976164-18035769	4	18	1902	0.389064	4.80901e-05
GCA_020536995.1	CM035919.1	56869474-56890735 42409060-42422975	4	15	13511	0.279476	4.82045e-05
GCA_010093515.1	MU001673.1	1346056-1374322	4	13	520	0.296154	4.8336e-05
GCA_003046395.2	CM009697.2	41641827-41701683	4	14	3087	0.283771	4.83601e-05
GCA_017639395.1	CM029883.1	1569931-1603803	4	14	4013	0.278345	4.83844e-05
GCA_016647635.1	JABBWG010000018.1	188849-242780	4	21	316	0.490506	4.83981e-05
GCA_000513335.1	HG793137.1	661-20722	4	13	774	0.286822	4.84058e-05
GCA_905178155.1	CAJINV010000003.1	5807371-5848488	4	14	2655	0.287006	4.84959e-05
GCA_011800055.1	WVTB01000030.1	104712-132288	4	11	280	0.25	4.85171e-05
GCA_013399295.1	VXAH01000187.1	2221264-2359692	4	17	56	0.464286	4.85454e-05
GCA_905250075.1	CAJNOP010000042.1	1323453-1351827	4	8	181	0.154696	4.85658e-05
GCA_003177105.1	PRFA01000027.1	229668-255138	4	12	129	0.302326	4.85812e-05
GCA_001651475.1	CM004362.1	12820340-12850060	4	14	4237	0.277319	4.85863e-05
GCA_015698045.1	BLAL01000063.1	220669-238587	4	9	54	0.222222	4.86033e-05
GCA_018397855.1	JAGFBS010000028.1	146947-187271	4	16	144	0.409722	4.8656e-05
GCA_000334495.1	KB320423.1	1399295-1869888	4	17	42	0.47619	4.8662e-05
GCA_018258275.1	CM031116.1	36813677-36842066	4	15	4492	0.301647	4.87282e-05
GCA_001857865.1	CP017827.1	983309-1013288	4	12	521	0.266795	4.87608e-05
GCA_013398335.1	VZSH01000002.1	11018484-11164304	4	14	254	0.34252	4.87776e-05
GCA_003692655.1	QRBI01000104.1	412308-497916	4	9	1697	0.147908	4.87904e-05
GCA_019973935.1	BMAU01006905.1	140928-165690	4	25	42	0.619048	4.8794e-05
GCA_000300595.1	JH930472.1	1233608-1272691	4	17	1305	0.376245	4.88431e-05
GCA_009733165.1	CM019148.1	26866879-27074045	4	13	4724	0.248518	4.88531e-05
GCA_016946835.1	JACVTC010000048.1	865824-883852	4	9	142	0.197183	4.8928e-05
GCA_000142945.1	DS028143.1	182258-201213	4	12	192	0.291667	4.89692e-05
GCA_016906535.1	CP059661.1	1264811-1313371	4	18	1237	0.399353	4.89769e-05
GCA_014858505.1	CM026418.1	18530605-18606863 24469681-24547718	4	15	1912	0.320084	4.89813e-05
GCA_001594055.1	KQ982498.1	871199-927014	4	14	51	0.392157	4.90247e-05
GCA_004011995.1	QGNW01001255.1	4370-38311	4	16	197	0.401015	4.9206e-05
GCA_000611835.1	KK107372.1	221705-263104	4	10	127	0.23622	4.92957e-05
GCA_904066225.2	CAJFCW020000004.1	6529095-6566819	4	14	2423	0.289311	4.93224e-05
GCA_904067145.1	CAJFDH010000004.1	6529095-6566819	4	14	2423	0.289311	4.93224e-05
GCA_019925005.1	JAHFYP010000001.1	164734-238681	4	41	877	0.685291	4.93334e-05
GCA_000143925.2	GL379878.1	559722-584307	4	14	133	0.360902	4.94107e-05
GCA_002760635.1	AYKW01000002.1	318207-353921	4	13	508	0.297244	4.94302e-05
GCA_003942145.1	QXTE01000090.1	104819-231616	4	15	101	0.39604	4.95208e-05
GCA_020875895.1	JNEY01000070.1	137655-144180	4	8	81	0.17284	4.95444e-05
GCA_905182995.1	CAJJDP010000034.1	124665-155655	4	14	295	0.338983	4.95755e-05
GCA_905221615.1	CAJNDT010006224.1	7847-157018	4	19	68	0.5	4.95906e-05
GCA_015033655.1	CM026632.1	876432-914834	4	18	503	0.421471	4.96953e-05
GCA_001663975.1	CM004481.1	279552-525879	4	15	2034	0.319076	4.97922e-05
GCA_007990345.1	CM017662.1	2513987-2572949	4	13	2836	0.259168	4.98122e-05
GCA_900100905.1	FMWP01000012.1	1354969-1398845	4	13	633	0.292259	4.9995e-05
GCA_019279435.1	JAAALK010000290.1	9143652-9208182	4	13	2965	0.258347	5.00385e-05
GCA_019297735.1	CM033228.1	6867973-6963296	4	16	677	0.369276	5.00434e-05
GCA_000004655.2	CM000128.1	39764501-39827698	4	16	4596	0.325936	5.01072e-05
GCA_000612305.1	KK198759.1	50556804-50634716	4	13	2994	0.258183	5.01245e-05
GCA_004011995.1	QGNW01000013.1	881151-933478	4	15	448	0.354911	5.01689e-05
GCA_009193505.1	ML738341.1	85316-105596	4	11	113	0.274336	5.01709e-05
GCA_002271885.2	CM008446.1	9704686-9857913	4	13	2150	0.265116	5.02534e-05
GCA_002271895.2	CM008434.1	3399303-3478474	4	13	2339	0.26336	5.02864e-05
GCA_011503125.2	WWBZ02000013.1	545994-570698	4	13	199	0.321608	5.03469e-05
GCA_000002165.1	CM000212.2	155083776-155162865	4	15	2340	0.316239	5.03517e-05
GCA_022813765.1	JALEAC010000024.1	113875-135047	4	11	117	0.273504	5.04388e-05
GCA_903189815.1	CAEVNS010000002.1	3814151-3851185	4	16	1161	0.356589	5.04593e-05
GCA_019297735.1	CM033244.1	6029249-6079619	4	15	779	0.341463	5.04957e-05
GCA_900536885.1	UWZB01000556.1	410976-429563	4	10	170	0.229412	5.04989e-05
GCA_905331515.1	CAJNZC010000075.1	186169-213811	4	11	77	0.285714	5.06025e-05
GCA_018894095.1	RSAI01000012.1	2462745-2486037	4	14	1047	0.3085	5.06396e-05
GCA_022539455.1	CM039720.1	34947924-35230413	4	14	984	0.309959	5.06988e-05
GCA_000149755.2	JH159155.1	5219610-5244207	4	12	2062	0.237633	5.07324e-05
GCA_000355655.1	KB741037.1	1414509-1446139	4	11	121	0.272727	5.07426e-05
GCA_017589495.1	CM030062.1	29051852-29324266	4	12	914	0.254923	5.07504e-05
GCA_000149515.1	DS268428.1	544313-568606	4	11	175	0.262857	5.07574e-05
GCA_000688135.1	JARK01001361.1	927542-949727	4	9	236	0.186441	5.07592e-05
GCA_001433935.1	AP014959.1	10344154-10398117	4	16	5316	0.323175	5.08107e-05
GCA_013487665.1	CM025187.1	39509392-39582030	4	14	2224	0.291817	5.08791e-05
GCA_902077795.2	CABFNQ020000741.1	316052-342448	4	11	209	0.258373	5.0896e-05
GCA_015179045.1	WHUZ01000010.1	1311607-1338041	4	12	330	0.278788	5.09347e-05
GCA_019364655.1	JAGXCG010018234.1	650540-727081	4	20	154	0.493506	5.09404e-05
GCA_014282345.1	CM024968.1	56461616-56544599	4	12	2770	0.231769	5.09449e-05
GCA_903114435.1	CAEKKB010000004.1	24815947-24829126	4	15	6157	0.296086	5.09627e-05
GCA_003692655.1	QRBI01000235.1	3698954-3804042	4	16	245	0.395918	5.10057e-05
GCA_007646595.3	VBQZ03000128.1	3226283-3887302	4	15	71	0.408451	5.10091e-05
GCA_017607565.1	JAANIB010008964.1	1361811-1395336	4	10	136	0.235294	5.10327e-05
GCA_022432375.1	JAJKKK010000006.1	325059-363198	4	12	283	0.282686	5.10659e-05
GCA_903189815.1	CAEVNS010000096.1	288326-323368	4	16	102	0.421569	5.10742e-05
GCA_019721115.1	CM033906.1	29387433-29496260	4	13	957	0.283177	5.10763e-05
GCA_002287475.2	CM008257.1	1754539-1791222	4	13	793	0.287516	5.11443e-05
GCA_020091625.1	JAGYZC010000001.1	3890741-3915837	4	17	1674	0.371565	5.11499e-05
GCA_905115235.1	LR899011.1	34173853-34336513	4	14	2771	0.287261	5.12397e-05
GCA_905337355.1	CAJPDT010000033.1	130391-158275	4	13	93	0.344086	5.12972e-05
GCA_013398375.1	VZSI01000053.1	1735820-1814050	4	9	64	0.21875	5.13237e-05
GCA_001447435.1	JYDK01000065.1	138652-145336	4	11	50	0.3	5.13719e-05
GCA_000271625.1	JH711575.1	1904183-1933131	4	12	1051	0.252141	5.14184e-05
GCA_014282035.1	CM024844.1	40671394-40756208	4	14	2489	0.289675	5.15453e-05
GCA_002897155.2	BDIQ02000028.1	165612-194363	4	12	397	0.274559	5.15655e-05
GCA_020341155.1	JAHMML010000009.1	903443-929666	4	12	248	0.28629	5.15822e-05
GCA_000441895.2	KE525036.1	17001-56643	4	15	196	0.377551	5.15961e-05
GCA_017639395.1	CM029880.1	2396220-2453661	4	13	4502	0.250555	5.16239e-05
GCA_019973935.1	BMAU01018899.1	43329-64806	4	13	109	0.33945	5.16979e-05
GCA_001594055.1	KQ982373.1	286615-350820	4	18	119	0.462185	5.17314e-05
GCA_000149365.1	CH408049.1	731824-751514	4	12	369	0.276423	5.17507e-05
GCA_000004985.1	GG738845.1	919476-937509	4	14	636	0.320755	5.17549e-05
GCA_014461125.1	JACAZG010000005.1	1134561-1157307	4	10	781	0.195903	5.17628e-05
GCA_000143535.4	CP009809.1	1973900-1996957	4	13	849	0.286219	5.17711e-05
GCA_001641265.1	KV441386.1	113350-135679	4	13	672	0.291667	5.17878e-05
GCA_017506865.1	JAFCMP010000001.1	3281-40460	4	15	333	0.363363	5.18707e-05
GCA_015039315.1	WIDE01000004.1	188188-222603	4	12	302	0.281457	5.1922e-05
GCA_900231445.1	LT934122.1	28619425-28638844	4	11	7031	0.185749	5.19289e-05
GCA_014462675.1	JACAZH010000002.1	6317803-6350607	4	15	1857	0.322025	5.19296e-05
GCA_003730175.1	RHLD01000015.1	53224-99898	4	14	237	0.345992	5.19629e-05
GCA_005406025.1	BGZK01000409.1	157024-175063	4	12	51	0.333333	5.20591e-05
GCA_000767015.2	ASGP02000003.1	6703372-6725703	4	14	2420	0.290496	5.20755e-05
GCA_015698045.1	BLAL01000297.1	922132-961629	4	12	267	0.284644	5.20889e-05
GCA_004320505.1	AP015043.1	28641012-28690975	4	16	2350	0.341277	5.21153e-05
GCA_900102585.1	FMWQ01000021.1	1355026-1398900	4	13	653	0.292496	5.21309e-05
GCA_016413885.1	CM028169.1	10117737-10132975	4	14	1671	0.298624	5.21958e-05
GCA_020497155.1	CM035722.1	57858-109406	4	12	2301	0.235984	5.22123e-05
GCA_905182985.1	CAJJDN010000135.1	284748-298643	4	12	150	0.3	5.22395e-05
GCA_000187875.1	GL732537.1	1445319-1471813	4	15	318	0.36478	5.22991e-05
GCA_000234665.4	FR799565.1	4541-16463	4	9	107	0.205607	5.22996e-05
GCA_004011995.1	QGNW01000141.1	728847-753056	4	14	181	0.353591	5.23368e-05
GCA_003550305.1	QKYT01000015.1	316708-343189	4	13	77	0.350649	5.23485e-05
GCA_001276565.1	KQ435859.1	3342168-3364022	4	9	158	0.196203	5.23789e-05
GCA_000002985.3	BX284606.5	9090592-9091557	4	9	5649	0.130112	5.24492e-05
GCA_009363875.1	CM018691.1	3198506-3341640	4	11	2750	0.202909	5.24521e-05
GCA_000005005.6	CM000784.4	140853343-140853391 11011007-11011318 155670872-155670963	4	15	8206	0.290885	5.24788e-05
GCA_905330235.1	CAJNUA010000006.1	2353651-2382783	4	10	442	0.208145	5.2486e-05
GCA_022544805.1	RXHK01000007.1	192881-219837	4	13	96	0.34375	5.25174e-05
GCA_019176455.1	CM032860.1	25729585-25764402	4	11	1366	0.216691	5.25825e-05
GCA_013339765.1	CM023454.1	163673530-163750344	4	7	880	0.0943182	5.2625e-05
GCA_002897155.2	BDIQ02000024.1	6213-18100 977989-991537	4	9	290	0.182759	5.26466e-05
GCA_012275245.1	WMJW01000017.1	269799-284422	4	12	259	0.285714	5.27159e-05
GCA_903114435.1	CAEKKB010000006.1	3650284-3661013	4	14	6663	0.269848	5.27219e-05
GCA_020466635.1	JAFETF010000009.1	5650486-5695686	4	16	779	0.367137	5.27894e-05
GCA_019157275.1	JAELUR010000017.1	911848-944791	4	14	377	0.334218	5.27983e-05
GCA_903189765.1	CAEVNM010000010.1	2902493-2927680	4	9	521	0.170825	5.28132e-05
GCA_020496765.1	CM035631.1	107992442-108086032	4	12	2869	0.231788	5.2823e-05
GCA_013400355.1	VXBV01001768.1	98834-297531	4	19	38	0.526316	5.29396e-05
GCA_000002265.1	CM000237.2	126361193-126501631	4	14	1854	0.296656	5.2977e-05
GCA_005549225.1	SSTD01016718.1	757756-839834	4	15	259	0.370656	5.31402e-05
GCA_000003055.5	GK000003.2	19613992-19818788	4	14	1222	0.306056	5.3145e-05
GCA_019321695.1	JAHWGW010000006.1	93177-121974	4	11	759	0.229249	5.31519e-05
GCA_000204515.1	GL888327.1	62472-128130	4	17	51	0.470588	5.31599e-05
GCA_003672135.1	CM010861.1	14914580-14972886 10826113-10894499	4	15	1129	0.333924	5.3221e-05
GCA_013399305.1	VXAI01000044.1	2461256-2629230	4	15	95	0.4	5.32567e-05
GCA_021525025.1	JAKELI010000008.1	233754-279997	4	23	129	0.550388	5.32756e-05
GCA_001713695.1	LYUC01000002.1	291883-317876	4	12	183	0.295082	5.32766e-05
GCA_000230795.1	CM001253.1	140185375-140372159	4	15	1803	0.32335	5.35074e-05
GCA_010411085.1	CM021213.1	41219174-41495570	4	14	574	0.324042	5.35094e-05
GCA_001594075.1	KQ980989.1	2913785-2953503	4	14	290	0.341379	5.35549e-05
GCA_019455555.1	JAGFMF010012115.1	921025-1106585	4	13	40	0.375	5.36506e-05
GCA_000005175.1	CH933816.1	1679943-1724902	4	14	370	0.335135	5.37398e-05
GCA_003434825.1	CM010633.1	6205108-6238423	4	15	3970	0.306297	5.37926e-05
GCA_000827205.1	KN832569.1	194531-217210	4	11	299	0.250836	5.37967e-05
GCA_905250115.1	CAJNOI010000019.1	466529-511107	4	13	225	0.32	5.38042e-05
GCA_014108415.1	JACASF010000010.1	75111162-75146265	4	13	2354	0.264656	5.38491e-05
GCA_001263275.1	KQ414626.1	2043761-2084439	4	13	37	0.378378	5.39e-05
GCA_002994745.2	CM009587.1	5657989-5689744	4	15	6287	0.296803	5.39091e-05
GCA_000006295.1	DS235882.1	3900-23309	4	10	253	0.221344	5.39113e-05
GCA_014898295.1	RCSW01000021.1	301830-334293	4	15	224	0.375	5.3933e-05
GCA_014108415.1	JACASF010000018.1	63720856-63756467	4	13	1407	0.275764	5.39339e-05
GCA_020002365.1	JAINEY010000002.1	1921580-1959084	4	12	1530	0.245098	5.39378e-05
GCA_017607565.1	JAANIB010002433.1	655371-711971	4	11	46	0.304348	5.40463e-05
GCA_001937105.1	MPGH01000014.1	434414-457577	4	10	198	0.227273	5.40648e-05
GCA_010261695.1	CM021020.1	6761766-6776364	4	13	1199	0.279399	5.4147e-05
GCA_011800145.1	JAAMPH010000033.1	636353-831480	4	8	339	0.144543	5.43029e-05
GCA_008692635.1	VOAJ01002540.1	1533815-1632179	4	8	54	0.185185	5.43492e-05
GCA_000005245.1	CH940649.1	14688451-14718141	4	13	2217	0.266125	5.43762e-05
GCA_019364595.1	JAHRGV010000003.1	10868-29762	4	9	163	0.196319	5.43925e-05
GCA_003790465.1	ML119162.1	258116-284081	4	11	61	0.295082	5.45741e-05
GCA_900661375.1	CAAGRJ010010856.1	2674926-2906570	4	13	52	0.365385	5.45882e-05
GCA_014108255.1	JACAGC010000010.1	56029921-56102717 23626734-23677233 56129656-56217826	4	13	1687	0.272081	5.46401e-05
GCA_000262585.1	JH668351.1	690715-726405	4	12	78	0.320513	5.46801e-05
GCA_905182985.1	CAJJDN010000169.1	115459-135349	4	11	96	0.28125	5.47085e-05
GCA_016906555.1	CP059643.1	2064824-2086645	4	13	1097	0.281677	5.48364e-05
GCA_000835765.1	KN848841.1	553549-574167	4	11	294	0.251701	5.48466e-05
GCA_008932095.1	CM018512.1	5149967-5229856 4672372-4718068	4	13	2085	0.267626	5.48874e-05
GCA_007990345.1	CM017684.1	1194207-1257163	4	13	3344	0.257775	5.48956e-05
GCA_019924835.1	JAHFYI010000001.1	612406-695356	4	45	697	0.715925	5.49186e-05
GCA_021730765.1	JAIZAO010000033.1	1352375-1387235	4	16	618	0.373786	5.49735e-05
GCA_015680905.1	CM027380.1	107681317-107745926	4	14	4691	0.277766	5.49997e-05
GCA_014282145.1	CM024944.1	3512376-3579565	4	14	2491	0.291048	5.50115e-05
GCA_014282145.1	CM024950.1	4212307-4282176	4	12	3056	0.231348	5.50406e-05
GCA_001908125.1	MNBE01000128.1	35665-63274	4	14	283	0.342756	5.51206e-05
GCA_013399895.1	VXBA01001917.1	2366239-2486996	4	13	55	0.363636	5.51355e-05
GCA_018804465.1	CM031990.1	11646989-11716549	4	12	988	0.255061	5.52488e-05
GCA_007990325.1	CM017696.1	40314541-40341447	4	15	3084	0.312257	5.52633e-05
GCA_003713155.1	CP030992.1	113121380-113215454 5107975-5191493	4	15	3204	0.311486	5.53936e-05
GCA_018691715.1	JAFJYM010000001.1	577213-604005	4	11	571	0.236427	5.53973e-05
GCA_013841245.2	CM034072.1	5815092-5884577	4	15	830	0.342169	5.54888e-05
GCA_013398335.1	VZSH01000038.1	5884642-6007104	4	20	216	0.486111	5.55016e-05
GCA_020379485.1	CM035450.1	25049525-25126399	4	16	3629	0.33315	5.55155e-05
GCA_000315625.1	JH992966.1	278447-289520	4	13	438	0.303653	5.55384e-05
GCA_018397855.1	JAGFBS010000002.1	2006079-2048832	4	26	905	0.544751	5.55852e-05
GCA_009982855.1	JAADKA010000014.1	958776-980447	4	11	263	0.254753	5.55926e-05
GCA_010076325.1	VUKW01000992.1	484831-637291	4	18	144	0.458333	5.55982e-05
GCA_020424065.1	CM035472.1	18350077-18368092	4	16	3947	0.331391	5.56402e-05
GCA_903189815.1	CAEVNS010000008.1	376807-404274	4	14	539	0.326531	5.56482e-05
GCA_002003045.1	BDGU01000292.1	58200-91149	4	17	115	0.443478	5.56866e-05
GCA_019973935.1	BMAU01006403.1	555088-567043	4	11	132	0.272727	5.57094e-05
GCA_000203815.1	GL883021.1	1098320-1121135	4	13	1344	0.27753	5.58197e-05
GCA_903189775.1	CAEVNN010000874.1	151213-166273	4	12	54	0.333333	5.58223e-05
GCA_001483515.1	JTAI01000007.1	413695-431748	4	12	551	0.268603	5.58413e-05
GCA_000180635.4	CM026576.1	11230736-11270418	4	15	4359	0.305116	5.58477e-05
GCA_009739505.2	CM019178.2	37624987-38084854	4	14	1390	0.304317	5.60202e-05
GCA_902810595.1	LR778265.1	11219155-11343266	4	13	1246	0.279294	5.60203e-05
GCA_016618375.1	JADEVP010000116.1	71232-90505	4	12	44	0.340909	5.60582e-05
GCA_903189815.1	CAEVNS010000059.1	275579-289302	4	10	144	0.236111	5.60672e-05
GCA_018689175.1	CM031847.1	43025878-43060479	4	17	3987	0.354402	5.62925e-05
GCA_019512045.2	QIYW02000008.1	3631597-3697570	4	12	2019	0.240218	5.63625e-05
GCA_022376455.1	JACBKO010000013.1	274088-295371	4	12	182	0.296703	5.64402e-05
GCA_013400115.1	VXBP01003652.1	1339702-1433515	4	13	61	0.360656	5.64648e-05
GCA_009363875.1	CM018680.1	103077561-103184761	4	16	3682	0.333243	5.65739e-05
GCA_014108255.1	JACAGC010000014.1	17646242-17681498	4	12	926	0.257019	5.6574e-05
GCA_003958685.2	CP039348.1	41505136-41574362	4	14	2880	0.288542	5.65845e-05
GCA_002880755.3	CM009249.2	61089358-61097107	4	15	5578	0.300287	5.66828e-05
GCA_016413885.1	CM028164.1	586403-840937	4	15	4175	0.306347	5.67138e-05
GCA_022539455.1	CM039727.1	4822952-4925060	4	14	1286	0.306376	5.67552e-05
GCA_010085355.1	VULL01001477.1	1991544-2226808	4	21	166	0.512048	5.6794e-05
GCA_003547095.1	PQFF01000019.1	100020-136888	4	12	284	0.285211	5.68263e-05
GCA_022606135.1	JABYQN010000003.1	1213923-1250374	4	13	1260	0.279365	5.68379e-05
GCA_016413895.1	CM028155.1	10654788-10670410	4	13	1737	0.272309	5.68679e-05
GCA_014282035.1	CM024840.1	11029706-11141421	4	17	3559	0.357123	5.69608e-05
GCA_002897155.2	BDIQ02000110.1	623100-650072 3068226-3089942 2029595-2054568	4	14	1388	0.304755	5.7042e-05
GCA_001605985.2	KZ503318.1	591173-779291	4	16	66	0.439394	5.71238e-05
GCA_009729455.1	QWGH01000040.1	672159-693649	4	12	342	0.280702	5.7212e-05
GCA_019702505.1	JAANER010000007.1	2071771-2096133	4	13	853	0.288394	5.72226e-05
GCA_010261695.1	CM021016.1	451516-517886	4	12	1380	0.248551	5.72392e-05
GCA_002271885.2	CM008448.1	252248038-252357808	4	14	2642	0.290689	5.73912e-05
GCA_014108235.1	JABWUV010000019.1	10625250-10667230	4	16	1327	0.356443	5.7394e-05
GCA_019364655.1	JAGXCG010009827.1	1860003-1965247	4	13	108	0.342593	5.74166e-05
GCA_021525015.1	JAKELH010000030.1	109320-125180	4	10	88	0.25	5.74576e-05
GCA_905250075.1	CAJNOP010000054.1	356385-405602	4	14	198	0.353535	5.74622e-05
GCA_019364655.1	JAGXCG010011628.1	2699477-2756592	4	13	170	0.329412	5.75163e-05
GCA_019157275.1	JAELUR010000007.1	3161856-3191122	4	12	899	0.258065	5.75659e-05
GCA_001447585.1	JYDI01000061.1	335-12477	4	12	88	0.318182	5.76036e-05
GCA_000511025.2	CM002328.2	36219557-36296965	4	14	1809	0.29906	5.76689e-05
GCA_003260695.2	QGKY02000190.1	7935114-7972968	4	15	4289	0.306132	5.76736e-05
GCA_000585535.1	AMGX01000020.1	382844-404519	4	10	246	0.223577	5.77384e-05
GCA_010078485.1	VULA01006313.1	15555046-15828631	4	16	278	0.395683	5.7743e-05
GCA_010458925.1	CM021226.1	5725600-5809052	4	12	2028	0.240631	5.77633e-05
GCA_015245375.1	CP044420.1	717408-755243	4	13	440	0.304545	5.78942e-05
GCA_016835505.1	CM029055.1	188137219-188480092	4	12	2073	0.240232	5.79155e-05
GCA_012432095.1	CM022796.1	11680292-11790874	4	15	821	0.343484	5.80117e-05
GCA_010078495.1	VULB01014055.1	12105881-12220678	4	11	156	0.269231	5.80157e-05
GCA_010085355.1	VULL01002734.1	3015973-3136670	4	10	40	0.275	5.80667e-05
GCA_013398335.1	VZSH01000032.1	1445944-1622986	4	17	139	0.438849	5.81538e-05
GCA_008802855.1	VVIM01000006.1	16454001-16529497	4	15	1660	0.327108	5.82278e-05
GCA_013401235.1	WEIY01000166.1	1702039-1913443	4	32	80	0.675	5.83778e-05
GCA_014904905.1	MU122178.1	59803-101642	4	19	115	0.486957	5.85965e-05
GCA_005406025.1	BGZK01000154.1	33788-63540	4	12	116	0.310345	5.86006e-05
GCA_022695755.1	MU402828.1	335612-359072	4	10	148	0.236486	5.8608e-05
GCA_002201585.1	MTKT01004939.1	2966768-3070577	4	22	605	0.495868	5.86769e-05
GCA_021223725.1	JAJJHN010001878.1	2788561-2837511	4	16	1292	0.357585	5.86941e-05
GCA_020884735.1	BPWL01000008.1	2173027-2197445	4	12	834	0.260192	5.87142e-05
GCA_022453885.1	CP092620.1	8214171-8241954	4	17	4659	0.352007	5.88668e-05
GCA_000263155.2	CM003532.1	46812795-46865358	4	15	5057	0.303144	5.89767e-05
GCA_014898675.1	JACXVL010000042.1	257645-286876	4	12	74	0.324324	5.90078e-05
GCA_017607525.1	JAANIA010002986.1	105320-152799	4	12	260	0.288462	5.91406e-05
GCA_008932095.1	CM018520.1	7185657-7251552	4	14	2473	0.292762	5.9148e-05
GCA_000709125.1	AMGV01000003.1	1542132-1565830	4	13	1545	0.275728	5.91666e-05
GCA_905331515.1	CAJNZC010000042.1	249943-299259	4	14	143	0.363636	5.91833e-05
GCA_004120215.1	QBIY01013150.1	2157312-2349362	4	10	129	0.24031	5.91922e-05
GCA_001890125.1	KV878134.1	717772-737384	4	13	529	0.300567	5.92465e-05
GCA_020466635.1	JAFETF010000012.1	489050-533783	4	22	376	0.507979	5.9331e-05
GCA_000271605.1	JH717972.1	1921195-1954999	4	12	926	0.258099	5.94069e-05
GCA_003719575.1	CP029513.1	2582-28387	4	11	168	0.267857	5.94177e-05
GCA_002880775.3	CM009285.2	53696705-53700348 37307135-37307277	4	12	2397	0.237797	5.94907e-05
GCA_019973935.1	BMAU01018656.1	298799-314055	4	15	149	0.389262	5.95717e-05
GCA_903189775.1	CAEVNN010000927.1	324082-344311	4	9	89	0.213483	5.95963e-05
GCA_018906765.1	JAESDN010000003.1	123099-146680	4	13	1485	0.276768	5.96177e-05
GCA_019207715.1	JAHLVL010000012.1	202496-217376	4	12	222	0.292793	5.9627e-05
GCA_004170445.1	CM014329.1	6279387-6358208	4	12	4948	0.223525	5.96481e-05
GCA_000337935.2	AKCR02000046.1	4659875-4847763	4	14	67	0.38806	5.97892e-05
GCA_022497155.1	MU385739.1	161597-183764	4	9	161	0.198758	5.98259e-05
GCA_000836375.1	KN847904.1	530627-551242	4	11	287	0.254355	5.9834e-05
GCA_015342445.1	JACEFO010001669.1	4188653-4228869	4	11	402	0.246269	5.99043e-05
GCA_002742825.1	CM008511.1	7563388-7583966	4	14	4286	0.281381	5.9909e-05
GCA_016771965.1	CM028700.1	11323543-11389009 13022315-13066818	4	15	6220	0.299196	5.99563e-05
GCA_000699145.1	KL225902.1	4014398-4139920	4	14	125	0.368	5.99635e-05
GCA_019828595.1	JAHQRK010000001.1	2221268-2251267	4	16	1443	0.355509	5.99819e-05
GCA_009733575.1	ML769386.1	882294-918983	4	17	418	0.409091	6.00477e-05
GCA_016628065.1	JABBWA010000044.1	291188-317826	4	11	99	0.282828	6.0049e-05
GCA_013400415.1	VXBX01003755.1	2862957-2946706	4	8	47	0.191489	6.02726e-05
GCA_000721775.1	KL584827.1	511754-532678	4	13	539	0.300557	6.03627e-05
GCA_022813965.1	JALDZS010000013.1	189818-207496	4	9	73	0.219178	6.04093e-05
GCA_020736565.1	JAHBOF010000034.1	138892-162442	4	11	235	0.259574	6.04133e-05
GCA_021223865.1	JAJJHT010014146.1	1427828-1455219	4	12	555	0.27027	6.04533e-05
GCA_010458925.1	CM021228.1	86409061-86467555	4	13	2112	0.269413	6.04783e-05
GCA_019973935.1	BMAU01000154.1	9172-16786	4	11	143	0.272727	6.06763e-05
GCA_905331475.1	CAJNYU010002695.1	170451-212122	4	18	68	0.485294	6.07367e-05
GCA_013186435.1	PYHW01010766.1	3192153-3350031	4	12	105	0.314286	6.07915e-05
GCA_005406025.1	BGZK01000655.1	130170-157480	4	15	78	0.410256	6.08167e-05
GCA_014282345.1	CM024984.1	6134220-6213221	4	15	2742	0.316922	6.09284e-05
GCA_001594075.1	KQ980581.1	1797553-1859908	4	16	202	0.405941	6.0947e-05
GCA_020497125.1	CM035645.1	890850-1016929	4	16	728	0.372253	6.0987e-05
GCA_017524585.1	CM029837.1	50759652-51049143	4	17	512	0.404297	6.10764e-05
GCA_013396355.1	VWPS01000120.1	5776-86743	4	15	44	0.431818	6.10771e-05
GCA_013397135.1	VYXB01008425.1	4727-89671	4	15	44	0.431818	6.10771e-05
GCA_013398625.1	VZSS01000033.1	8197556-8288865	4	20	276	0.481884	6.11574e-05
GCA_000259055.1	CM000362.1	4096435-4128788	4	16	2867	0.340426	6.12329e-05
GCA_014898555.1	RCSY01000051.1	150820-169701	4	8	72	0.180556	6.12897e-05
GCA_013396555.1	VZRD01000012.1	5250095-5335624	4	14	113	0.371681	6.12942e-05
GCA_000002265.1	CM000234.2	64952862-65008865 65370161-65382654	4	11	1890	0.213228	6.13145e-05
GCA_021604985.1	BQKI01000011.1	20245380-20280068	4	9	887	0.163472	6.13827e-05
GCA_001263275.1	KQ414579.1	702923-739147	4	10	74	0.256757	6.13976e-05
GCA_015033625.1	CM026591.1	621822-641931	4	10	361	0.216066	6.14122e-05
GCA_905071925.1	CAJHJT010000012.1	20447570-20490025	4	14	3953	0.283582	6.14195e-05
GCA_001663975.1	CM004480.1	50004890-50251438	4	18	2832	0.385593	6.14471e-05
GCA_020921065.1	CM037151.1	51032827-51139810	4	14	3096	0.28876	6.14733e-05
GCA_903470595.1	CAGKPD010000044.1	340750-364599	4	14	268	0.347015	6.15044e-05
GCA_001598015.1	KV006337.1	521224-688260	4	36	119	0.697479	6.15055e-05
GCA_905331525.1	CAJNZF010000091.1	3181-23517	4	11	64	0.296875	6.15202e-05
GCA_903231485.1	CAFBRS010000320.1	73128-106771	4	18	104	0.471154	6.15329e-05
GCA_013400215.1	VXBR01005532.1	1147333-1249094	4	8	53	0.188679	6.15486e-05
GCA_004115165.2	RHJW02000001.1	6030296-6054490	4	14	2388	0.294389	6.157e-05
GCA_022605405.1	JABYQQ010000022.1	675550-696818	4	9	248	0.189516	6.16575e-05
GCA_019973935.1	BMAU01020251.1	1603265-1616315	4	14	492	0.331301	6.16627e-05
GCA_006381635.2	VEPZ02000032.1	387661-458501	4	13	607	0.298188	6.16783e-05
GCA_013467475.1	CM025172.1	36476376-36531889	4	15	1929	0.325039	6.17732e-05
GCA_009733165.1	CM019155.1	150030759-150161914	4	12	2462	0.238018	6.17763e-05
GCA_013339685.1	CM023485.1	16473810-16601840 41157074-41304433	4	13	2306	0.267997	6.18061e-05
GCA_002307695.1	KZ293652.1	1799655-1834899	4	15	687	0.349345	6.18246e-05
GCA_018804465.1	CM031983.1	206770-277875	4	17	1662	0.376053	6.1833e-05
GCA_002022785.1	LVVK01000018.1	864160-893841	4	13	263	0.319392	6.18443e-05
GCA_903819455.1	CAIJDQ010000002.1	2342331-2360634	4	13	1776	0.273649	6.18705e-05
GCA_003185045.1	CM009909.1	243162003-243240299	4	12	4286	0.227018	6.19372e-05
GCA_007990325.1	CM017689.1	101385139-101457797 860215-923456	4	12	2228	0.240126	6.19463e-05
GCA_001720205.1	AWGJ01000003.1	1075243-1111635	4	13	728	0.293956	6.19814e-05
GCA_019973935.1	BMAU01020423.1	140611-155070	4	16	78	0.435897	6.20714e-05
GCA_001636675.1	AZGY01000010.1	462093-486079	4	11	312	0.253205	6.21319e-05
GCA_014065215.1	JACCEH010000009.1	1141834-1170274	4	12	173	0.300578	6.2165e-05
GCA_014282085.1	CM024907.1	10652658-10721375	4	13	2836	0.263752	6.21762e-05
GCA_005549215.1	SSTE01018788.1	899931-929290	4	9	302	0.18543	6.23307e-05
GCA_000439145.3	AUPC02000120.1	133523-175059	4	22	89	0.550562	6.26454e-05
GCA_015179025.1	WHUX01000036.1	161094-180636	4	13	104	0.346154	6.26488e-05
GCA_020080835.1	CM034668.1	433742-501987	4	12	1130	0.254867	6.27104e-05
GCA_903189815.1	CAEVNS010000036.1	756830-812909	4	21	365	0.493151	6.27675e-05
GCA_020747045.1	JAGTJN010000006.1	402888-426865	4	12	733	0.264666	6.28346e-05
GCA_900120095.1	FQNC01000087.1	4171-21951	4	10	161	0.236025	6.28365e-05
GCA_003615115.1	MRCX01000103.1	44383-73912	4	15	62	0.419355	6.29767e-05
GCA_905321285.1	CAJNRF010005895.1	17040-52359	4	25	52	0.615385	6.30106e-05
GCA_013398115.1	VZRV01007339.1	579716-775395	4	22	64	0.5625	6.30422e-05
GCA_017499595.2	CM039001.1	2478938-2516991 1631223-1673165	4	19	1345	0.423792	6.30817e-05
GCA_003260695.2	QGKY02000164.1	15238346-15262722	4	13	3479	0.259845	6.31996e-05
GCA_903470525.1	CAGKOT010000070.1	13340-57345	4	21	163	0.515337	6.32284e-05
GCA_903112645.1	CAEKDK010000004.1	23515865-23529045	4	15	6074	0.30079	6.32594e-05
GCA_000832345.2	LN679112.1	345059-357368	4	8	203	0.157635	6.33283e-05
GCA_020137385.1	JACLAE010000002.1	3698945-3712316	4	13	962	0.287942	6.33619e-05
GCA_019434415.1	JAGRQK010000002.1	2982798-3006157	4	13	1202	0.282862	6.34034e-05
GCA_012184315.1	LDDX01000109.1	4415-28332	4	10	65	0.261538	6.34219e-05
GCA_018906675.1	JAESDO010000003.1	123099-146680	4	13	1481	0.27819	6.34291e-05
GCA_016808335.1	CM029044.1	46574877-46575288 44571083-44578204	4	14	4611	0.281067	6.34912e-05
GCA_000271745.2	JH717848.1	391196-408932	4	10	1040	0.194231	6.35563e-05
GCA_014904945.1	MU127417.1	1091102-1115573	4	12	492	0.27439	6.37531e-05
GCA_902860255.1	LR794332.1	27027209-27135242	4	15	3962	0.309944	6.37772e-05
GCA_013398435.1	VZSL01000018.1	9809466-9994104	4	28	259	0.602317	6.37958e-05
GCA_017916305.1	CM030608.1	1466946-1491278	4	11	355	0.250704	6.38138e-05
GCA_001651985.1	LVYI01000013.1	826326-850549	4	11	386	0.248705	6.38327e-05
GCA_000002985.3	BX284604.4	16831010-16836065 15540042-15545438	4	33	19230	0.567707	6.38507e-05
GCA_019973935.1	BMAU01017760.1	219229-235863	4	10	278	0.223022	6.39279e-05
GCA_018804465.1	CM031981.1	13574497-13626629	4	13	1136	0.284331	6.39321e-05
GCA_000507405.3	KI669500.1	685834-714986	4	12	243	0.292181	6.39528e-05
GCA_013339725.1	CM023462.1	26429944-26676646	4	14	2465	0.294523	6.39611e-05
GCA_020536995.1	CM035925.1	43528512-43541591	4	14	9426	0.266815	6.39644e-05
GCA_013368075.1	JABVZV010000291.1	1788318-1958937	4	15	91	0.406593	6.4068e-05
GCA_001263275.1	KQ414578.1	274197-323747	4	16	63	0.444444	6.41254e-05
GCA_008124465.1	CM017880.1	50897530-51072874	4	14	1024	0.314453	6.41481e-05
GCA_000209535.1	FN653040.1	488420-509610	4	14	169	0.360947	6.41488e-05
GCA_013401065.1	VZUD01000007.1	19494939-19598633	4	12	319	0.285266	6.42183e-05
GCA_013399555.1	VZZV01000004.1	185841-290959	4	8	111	0.171171	6.426e-05
GCA_905250055.1	CAJNOF010000022.1	1360449-1388823	4	8	188	0.159574	6.43751e-05
GCA_003177095.1	PRFC01000057.1	65510-94937	4	14	145	0.365517	6.43943e-05
GCA_019648995.1	BLXT01000492.1	727597-765477	4	11	126	0.277778	6.44085e-05
GCA_019049445.1	JAHFVI010006955.1	1648838-1699857	4	7	268	0.115672	6.44704e-05
GCA_903987035.1	CAJDZR010000005.1	1051742-1073152	4	13	450	0.306667	6.46392e-05
GCA_016748015.1	JAAOMT010000723.1	258623-277127	4	9	57	0.22807	6.48207e-05
GCA_903189815.1	CAEVNS010000028.1	166906-209069	4	20	339	0.477876	6.48349e-05
GCA_014872705.1	CM026497.1	1248037-1265096	4	12	910	0.26044	6.48419e-05
GCA_021223865.1	JAJJHT010003724.1	1355181-1382790	4	18	201	0.452736	6.49398e-05
GCA_022376545.1	WTXJ01000029.1	319495-333646	4	10	123	0.243902	6.49594e-05
GCA_014282345.1	CM024987.1	47340928-47452316	4	13	2633	0.266236	6.49693e-05
GCA_000003195.3	CM000769.3	1047814-1104650	4	13	3242	0.261875	6.49727e-05
GCA_019297735.1	CM033235.1	6145149-6280266	4	17	942	0.390658	6.49793e-05
GCA_903189815.1	CAEVNS010000009.1	718797-746544	4	13	464	0.306034	6.4992e-05
GCA_016864655.1	NHQK01000005.1	951443-970924	4	12	620	0.269355	6.50403e-05
GCA_010084205.1	VULJ01012005.1	9960917-10053236	4	9	104	0.211538	6.50496e-05
GCA_004303085.2	SDAM02000053.1	374041-444366	4	16	273	0.399267	6.50584e-05
GCA_022059095.1	JAJSEB010000021.1	110856-129831	4	13	296	0.317568	6.50834e-05
GCA_014462675.1	JACAZH010000035.1	464759-478407	4	6	119	0.092437	6.5166e-05
GCA_012980535.1	SJKF01000002.1	1853138-1901142	4	19	1495	0.422074	6.51813e-05
GCA_019364655.1	JAGXCG010018257.1	510102-571584	4	24	104	0.576923	6.51957e-05
GCA_014282095.1	CM024916.1	397385-470358	4	13	2808	0.264957	6.52128e-05
GCA_905146905.1	CAJHUB010000754.1	42124191-42217832	4	9	1294	0.157651	6.52203e-05
GCA_001563135.1	JFBX01000554.1	526414-550193	4	11	212	0.264151	6.53752e-05
GCA_010082375.1	VULI01014675.1	1577724-1712572	4	17	48	0.479167	6.53768e-05
GCA_020341155.1	JAHMML010000003.1	209603-272522	4	15	505	0.358416	6.53892e-05
GCA_008787405.2	CM018492.1	45772606-45926626	4	11	612	0.238562	6.54304e-05
GCA_007990455.1	CM017649.1	829568-886864	4	13	2963	0.263922	6.55021e-05
GCA_003025115.1	KZ680218.1	1430385-1452952	4	11	452	0.245575	6.55172e-05
GCA_019973935.1	BMAU01018715.1	551572-568205	4	16	346	0.393064	6.5542e-05
GCA_000507885.2	KI669465.1	542238-576226	4	13	393	0.310433	6.55712e-05
GCA_014462685.1	JAACXV010013969.1	18163-107242	4	19	50	0.52	6.57422e-05
GCA_022814195.1	JALDZJ010000057.1	30752-75532	4	19	50	0.52	6.57422e-05
GCA_016808335.1	CM029048.1	48195274-48205770	4	13	4392	0.25592	6.58513e-05
GCA_014858505.1	CM026417.1	36833021-36897942 52681828-52753113	4	14	4170	0.283933	6.58999e-05
GCA_019973935.1	BMAU01019702.1	485216-504588	4	19	99	0.494949	6.59108e-05
GCA_905183005.1	CAJJDO010000089.1	104028-136838	4	12	194	0.298969	6.5927e-05
GCA_015179045.1	WHUZ01000023.1	140601-173458	4	15	184	0.38587	6.59851e-05
GCA_015342445.1	JACEFO010002347.1	188961-248365	4	14	211	0.35545	6.61001e-05
GCA_013397075.1	VWZS01006282.1	2797725-2993592	4	18	37	0.513514	6.61488e-05
GCA_013397235.1	VYXG01000241.1	1614265-1808454	4	18	37	0.513514	6.61488e-05
GCA_013368315.1	JAACJM010000017.1	257779-290280	4	13	191	0.329843	6.61631e-05
GCA_006547085.1	VIEB01000360.1	692658-738120	4	10	69	0.26087	6.61882e-05
GCA_015501055.1	JADNYV010000006.1	121087-161006	4	17	287	0.421603	6.6268e-05
GCA_007990325.1	CM017697.1	428306-520269	4	12	3171	0.234311	6.6285e-05
GCA_019924835.1	JAHFYI010000009.1	214159-233375	4	10	179	0.234637	6.63119e-05
GCA_000616965.1	KK210309.1	446834-464352	4	10	247	0.226721	6.63994e-05
GCA_001773325.1	LXJU01000017.1	35455-49388	4	10	247	0.226721	6.63994e-05
GCA_019648995.1	BLXT01007882.1	604937-624248	4	10	203	0.231527	6.64261e-05
GCA_019426215.1	CM033400.1	40599338-40662158	4	12	1274	0.253532	6.65668e-05
GCA_903189775.1	CAEVNN010000652.1	351114-384750	4	16	286	0.398601	6.65881e-05
GCA_009746105.1	CM019273.1	569007-667298	4	14	1427	0.307638	6.66468e-05
GCA_014462675.1	JACAZH010000004.1	5383277-5420552	4	17	1620	0.378395	6.67134e-05
GCA_008124465.1	CM017876.1	49162830-49304648	4	12	1102	0.256806	6.67892e-05
GCA_020800235.1	JAICDX010000020.1	882715-904350	4	12	242	0.293388	6.67956e-05
GCA_000150975.2	DS989826.1	1633774-1656032	4	12	741	0.265857	6.69384e-05
GCA_007735645.1	CP042197.1	477077-503293	4	13	581	0.301205	6.6949e-05
GCA_002245835.2	LHPG02000021.1	1087318-1137778	4	10	174	0.235632	6.70733e-05
GCA_000827215.1	KN837080.1	1544869-1580817	4	15	528	0.357955	6.71811e-05
GCA_905331295.1	CAJNYD010001863.1	177945-211488	4	12	104	0.317308	6.71817e-05
GCA_021223915.1	JAJJHS010003482.1	1467693-1499366	4	16	436	0.387615	6.72014e-05
GCA_903064755.1	CAEFZW010000005.1	1052725-1074135	4	13	452	0.307522	6.72451e-05
GCA_000298775.1	JH921428.1	3266334-3296181	4	14	945	0.31746	6.72766e-05
GCA_013397825.1	VZRK01000023.1	445039-616642	4	17	104	0.451923	6.73479e-05
GCA_004119915.2	CM014095.1	28484977-28651784	4	15	1179	0.338422	6.75059e-05
GCA_002072425.1	MOOB01000002.1	235442-264234	4	13	399	0.310777	6.75331e-05
GCA_004007595.1	CM012949.1	21743392-21768408	4	13	2144	0.271455	6.75437e-05
GCA_019297735.1	CM033250.1	6881208-6927874	4	11	647	0.238022	6.75682e-05
GCA_905071925.1	CAJHJT010000056.1	51321808-51391920 20536642-20604814	4	17	4053	0.358006	6.75906e-05
GCA_001879275.1	KV875099.1	162209-186207	4	14	1054	0.314991	6.75937e-05
GCA_019973935.1	BMAU01001178.1	60320-77105	4	14	89	0.382022	6.7635e-05
GCA_009176345.1	ML732257.1	76854-113683	4	16	41	0.463415	6.76379e-05
GCA_003549995.1	QKKE01000050.1	239861-267274	4	12	53	0.339623	6.76669e-05
GCA_903470595.1	CAGKPD010000016.1	701834-728574 736760-773713	4	13	364	0.313187	6.77026e-05
GCA_006535965.1	QEAR01000036.1	76999-109699	4	15	80	0.4125	6.7758e-05
GCA_014108245.1	JACAGB010000017.1	21091122-21177939	4	14	742	0.32345	6.77947e-05
GCA_016906575.1	CP059625.1	1606199-1649673	4	19	1312	0.426067	6.78339e-05
GCA_000151645.1	FN430332.1	77985-118636	4	17	85	0.458824	6.78631e-05
GCA_008692095.1	CM018441.1	11281470-11445595	4	14	772	0.322539	6.79367e-05
GCA_003434825.1	CM010637.1	11330836-11390506 17664542-17717169	4	16	2987	0.341815	6.79599e-05
GCA_000150705.2	KN294005.1	720593-740562	4	10	286	0.223776	6.80155e-05
GCA_014462655.1	JACAZI010000012.1	4405454-4464562	4	23	1072	0.501866	6.80555e-05
GCA_021605075.1	BPLQ01006222.1	829811-845917	4	16	53	0.45283	6.81188e-05
GCA_000325575.1	KB030330.1	1113573-1223369	4	16	53	0.45283	6.81188e-05
GCA_014282095.1	CM024932.1	48921702-49035882	4	13	2667	0.266967	6.81298e-05
GCA_003730215.1	RHLC01000003.1	17396-44482	4	14	501	0.333333	6.8226e-05
GCA_005406065.1	BIMT01000002.1	485055-511399	4	14	300	0.346667	6.82468e-05
GCA_014282085.1	CM024905.1	3795263-3895185	4	15	3595	0.313491	6.82634e-05
GCA_902810595.1	LR778255.1	30579412-30774120	4	14	849	0.320377	6.83094e-05
GCA_000149515.1	DS268519.1	66751-75900	4	9	98	0.214286	6.83176e-05
GCA_000325575.1	KB030625.1	7197254-7392705	4	27	349	0.584527	6.83416e-05
GCA_006346445.1	VEVO01000014.1	16963578-17041165	4	13	1099	0.286624	6.84164e-05
GCA_010078495.1	VULB01004343.1	18536352-18614448	4	13	526	0.304183	6.84545e-05
GCA_001663975.1	CM004482.1	17876575-18093517	4	19	2718	0.409492	6.84724e-05
GCA_004379255.2	CM031473.1	3403544-3457868	4	14	3285	0.289802	6.85152e-05
GCA_013401015.1	VZUC01000043.1	828016-933099	4	12	317	0.287066	6.86323e-05
GCA_003692655.1	QRBI01000184.1	7195622-7252354	4	12	449	0.278396	6.87218e-05
GCA_000389695.3	APWK03000006.1	91451-109417	4	11	86	0.290698	6.87818e-05
GCA_014621435.1	JAANBA010000027.1	116795-141229	4	11	86	0.290698	6.87818e-05
GCA_000224865.2	KN044613.1	360645-400738	4	11	361	0.252078	6.8814e-05
GCA_021432635.1	MU270015.1	1683394-1705918	4	12	805	0.264596	6.88779e-05
GCA_007994515.1	VMNF01000003.1	132778-163065	4	13	1685	0.277151	6.88983e-05
GCA_003946985.1	NKCI01000047.1	50002-68034	4	10	73	0.260274	6.89645e-05
GCA_014466185.1	CM025397.1	4868777-4923430	4	15	497	0.360161	6.90012e-05
GCA_010015615.1	ML976614.1	6878618-6901254	4	12	2674	0.238594	6.90396e-05
GCA_013398375.1	VZSI01000018.1	9431698-9517031	4	14	183	0.360656	6.90953e-05
GCA_019973935.1	BMAU01000248.1	356378-377139	4	15	175	0.388571	6.91213e-05
GCA_017499595.2	CM038998.1	2834251-2868855	4	20	1538	0.442133	6.91254e-05
GCA_007210665.1	PYHZ01000006.1	405028-423088	4	12	568	0.272887	6.92331e-05
GCA_020080835.1	CM034663.1	14381352-14421374 380685-426272	4	15	2123	0.325483	6.93874e-05
GCA_013396995.1	VWZP01007715.1	2143539-2240500	4	8	46	0.195652	6.95032e-05
GCA_013339695.1	CM023523.1	27487942-27724960	4	14	2613	0.295063	6.95273e-05
GCA_013398495.1	WBNB01001551.1	185008-375597	4	38	61	0.737705	6.9594e-05
GCA_007990455.1	CM017660.1	56005237-56078627	4	14	3497	0.288819	6.96593e-05
GCA_020736565.1	JAHBOF010000007.1	537388-575195	4	15	617	0.354943	6.97269e-05
GCA_013398555.1	VZSQ01000092.1	1376396-1483866	4	8	52	0.192308	6.98569e-05
GCA_010261695.1	CM021004.1	261047-316629	4	13	1726	0.276941	6.99121e-05
GCA_019973935.1	BMAU01019856.1	1254167-1263961	4	10	197	0.233503	6.99157e-05
GCA_001663975.1	CM004474.1	24086420-24265348	4	12	2370	0.24135	6.9947e-05
GCA_009771035.1	CM020020.1	1035625-1072483	4	13	1150	0.286087	6.9949e-05
GCA_903189765.1	CAEVNM010000033.1	797696-827070	4	14	337	0.344214	6.99723e-05
GCA_022814215.1	JALDZH010000054.1	112118-151548	4	15	41	0.439024	7.00488e-05
GCA_001447455.1	JYDL01000033.1	140393-144694	4	9	103	0.213592	7.00491e-05
GCA_008638375.1	CM018042.1	28816030-28937282	4	14	1185	0.31308	7.00706e-05
GCA_900073065.1	FJOG01000002.1	3189354-3213667	4	13	1127	0.286602	7.01067e-05
GCA_008932095.1	CM018515.1	67298-119016 25188355-25248876	4	13	2551	0.268522	7.01171e-05
GCA_905397895.1	CAJPWZ010000009.1	357486-414305	4	20	62	0.532258	7.03054e-05
GCA_014300015.1	CM025016.1	13055103-13185508	4	10	1217	0.193098	7.0322e-05
GCA_019297735.1	CM033234.1	5597743-5673469	4	13	812	0.294335	7.03699e-05
GCA_905330665.1	HG994580.1	34795224-34877108	4	18	1882	0.397981	7.04986e-05
GCA_000599465.2	AWGT02000046.1	1251283-1410974	4	15	101	0.405941	7.05665e-05
GCA_010411085.1	CM021202.1	12134839-12346293	4	16	939	0.369542	7.05798e-05
GCA_013365045.1	QQZM01000001.1	1070236-1091265	4	12	282	0.29078	7.05939e-05
GCA_005930515.1	SRMI01000004.1	4562685-4588119	4	13	1537	0.279766	7.07055e-05
GCA_019364655.1	JAGXCG010015214.1	1035737-1074443	4	10	216	0.231481	7.07123e-05
GCA_000721765.1	KL584726.1	223146-242629	4	11	109	0.284404	7.07401e-05
GCA_017524585.1	CM029838.1	31274313-31348685	4	18	644	0.423913	7.07822e-05
GCA_000150975.2	DS989822.1	2152770-2177128	4	13	2020	0.273762	7.0792e-05
GCA_004320505.1	AP015039.1	34679410-34740428	4	14	2474	0.296686	7.08999e-05
GCA_018360745.1	SRQT01000008.1	83350-117017	4	12	43	0.348837	7.0903e-05
GCA_013398735.1	VZSV01000010.1	2637556-2881342	4	15	109	0.40367	7.09891e-05
GCA_021223825.1	JAJJHQ010002625.1	963509-995854	4	13	106	0.349057	7.10144e-05
GCA_000005195.1	CH479184.1	1125356-1147649	4	12	696	0.268678	7.10295e-05
GCA_018127125.1	CM030788.1	57623049-57712439	4	12	3424	0.234229	7.12973e-05
GCA_013398435.1	VZSL01000100.1	3942494-4067714	4	20	324	0.481481	7.13477e-05
GCA_000209535.1	FN653063.1	81824-113156	4	19	105	0.495238	7.14236e-05
GCA_010078495.1	VULB01004474.1	623160-856237	4	19	105	0.495238	7.14236e-05
GCA_916720795.1	CAKASE010000066.1	7197201-7279298	4	13	411	0.311436	7.14935e-05
GCA_002087225.1	NBCO01000003.1	1079581-1099096	4	13	425	0.310588	7.15059e-05
GCA_000004015.3	CH477194.1	3656669-3693267	4	12	56	0.339286	7.15108e-05
GCA_007990485.1	CM017622.1	109439941-109500185	4	13	3125	0.26464	7.15113e-05
GCA_905319865.3	CAJNRD030001120.1	2395031-2420029	4	14	1573	0.307057	7.16583e-05
GCA_014282095.1	CM024920.1	10108390-10193922	4	17	3668	0.361505	7.17465e-05
GCA_020536995.1	CM035917.1	33510754-33532282	4	15	15944	0.283994	7.19104e-05
GCA_019364655.1	JAGXCG010009203.1	598377-674639	4	14	129	0.372093	7.20086e-05
GCA_016864655.1	NHQK01000095.1	16420-49013	4	11	101	0.287129	7.20323e-05
GCA_014176215.1	JACASE010000007.1	96841675-96867833 14836270-14891639 48439212-48464732 48381503-48421744	4	13	3086	0.265068	7.20732e-05
GCA_002880755.3	CM009256.2	56264860-56266060	4	12	1502	0.251664	7.20792e-05
GCA_022376545.1	WTXJ01000002.1	314687-373435	4	22	603	0.500829	7.20812e-05
GCA_905332025.1	CAJOAV010000087.1	1010896-1026275	4	10	421	0.216152	7.2119e-05
GCA_002220415.3	CM022231.1	67791342-67889726	4	13	6104	0.251147	7.21598e-05
GCA_009733165.1	CM019152.1	61837328-61937013	4	13	836	0.294258	7.22402e-05
GCA_001632445.1	KV424519.1	6822-19461	4	8	64	0.1875	7.22728e-05
GCA_000259975.2	JH650843.1	58331-84864	4	12	400	0.2825	7.23655e-05
GCA_014462675.1	JACAZH010000021.1	1845271-1880977	4	13	324	0.317901	7.24139e-05
GCA_019973935.1	BMAU01001354.1	736874-751792	4	12	304	0.289474	7.24142e-05
GCA_000412655.1	KE163671.1	1187635-1444610	4	19	92	0.5	7.24778e-05
GCA_016984175.1	JAAWVO010068782.1	427117-539189	4	16	102	0.431373	7.25551e-05
GCA_905071925.1	CAJHJT010000001.1	12926112-12974306	4	15	5249	0.306725	7.26383e-05
GCA_015501605.1	JADNRZ010000035.1	233158-248004	4	7	103	0.135922	7.26938e-05
GCA_013339685.1	CM023481.1	338403641-338477020 302501885-302554607	4	10	5192	0.166988	7.28051e-05
GCA_019973935.1	BMAU01018569.1	29217-51227	4	17	94	0.457447	7.28552e-05
GCA_000512565.2	KI894031.1	754855-787243	4	14	771	0.324254	7.28926e-05
GCA_003184525.1	MSFK01000002.1	1458038-1477716	4	11	665	0.239098	7.29047e-05
GCA_009729455.1	QWGH01000089.1	290709-297996	4	15	166	0.391566	7.29111e-05
GCA_000401635.1	KE123913.1	12457-25040	4	11	97	0.28866	7.29114e-05
GCA_000616905.1	KK209311.1	95530-115523	4	12	174	0.304598	7.29364e-05
GCA_014282245.1	CM024961.1	33773165-33870989	4	13	2094	0.273639	7.29824e-05
GCA_003013795.1	NHZQ01000335.1	1316688-1337101	4	13	591	0.302876	7.30298e-05
GCA_015143295.1	CM026554.1	6224482-6377038	4	14	1754	0.305017	7.30558e-05
GCA_009733165.1	CM019160.1	29402092-29528067	4	21	847	0.475797	7.30878e-05
GCA_000189635.1	GG662651.1	611304-650468	4	11	193	0.26943	7.31546e-05
GCA_002087225.1	NBCO01000042.1	226097-241695	4	12	86	0.325581	7.31808e-05
GCA_013339695.1	CM023520.1	93050165-93142269	4	10	3201	0.17557	7.32609e-05
GCA_011114355.1	CM022102.1	4005381-4078527	4	14	612	0.330065	7.32697e-05
GCA_001420675.1	LMAW01002545.1	1426214-1630323	4	23	82	0.573171	7.33782e-05
GCA_000325575.1	KB030661.1	4270451-4648943	4	21	286	0.503497	7.345e-05
GCA_019973935.1	BMAU01019581.1	203858-228440	4	20	109	0.513761	7.34726e-05
GCA_000005195.1	CH479183.1	1193953-1221082	4	16	1032	0.368217	7.34871e-05
GCA_019973935.1	BMAU01017270.1	252470-263879	4	10	249	0.228916	7.35181e-05
GCA_002003505.1	BDMC01000028.1	547906-573023	4	12	192	0.302083	7.35214e-05
GCA_003676055.1	QUSF01000012.1	5390791-5462349	4	11	298	0.258389	7.35532e-05
GCA_016413885.1	CM028166.1	607207-712070	4	12	1779	0.248454	7.35706e-05
GCA_007990325.1	CM017701.1	77138-136782	4	13	2921	0.266689	7.36709e-05
GCA_008761655.1	CM018203.1	99570173-99610466	4	12	2192	0.244069	7.3713e-05
GCA_903994135.1	CAJEWN010000008.1	12976-48362	4	13	259	0.324324	7.37478e-05
GCA_019787685.1	JAHNUO010000002.1	1262454-1305673	4	23	991	0.50555	7.37751e-05
GCA_001642055.1	KV441484.1	664520-686346	4	11	354	0.254237	7.38695e-05
GCA_019973935.1	BMAU01021280.1	695-18912	4	14	456	0.337719	7.39079e-05
GCA_003184835.1	KZ824536.1	972012-993160	4	12	665	0.270677	7.39269e-05
GCA_018320845.1	CM031336.1	20053246-20167292	4	15	1285	0.338521	7.39527e-05
GCA_013339905.1	CM023514.1	12725814-12838928	4	11	618	0.2411	7.39926e-05
GCA_003260655.2	QGKV02000299.1	1736223-1755773	4	14	8049	0.272829	7.39947e-05
GCA_000003515.2	CH476615.1	2409798-2448072	4	13	2802	0.267666	7.39981e-05
GCA_009078355.1	CM018547.1	4226098-4397170	4	14	820	0.323171	7.41617e-05
GCA_013396735.1	VWZG01013475.1	1631096-1738980	4	15	69	0.42029	7.4167e-05
GCA_008692635.1	VOAJ01006359.1	2543613-2912058	4	30	220	0.631818	7.42985e-05
GCA_016881025.1	JAESOR010001352.1	10028838-10087935	4	12	1892	0.247357	7.43302e-05
GCA_022578765.1	MU389760.1	293773-324243	4	14	94	0.382979	7.44429e-05
GCA_000180635.4	CM026578.1	20068033-20106877	4	15	6369	0.303187	7.44696e-05
GCA_002271885.2	CM008451.1	173698533-173782687	4	12	2096	0.245229	7.44806e-05
GCA_004354835.1	CM014958.1	3429983-3608201	4	13	420	0.311905	7.44944e-05
GCA_020500775.1	JAIBTM010000001.1	99140-122825	4	11	272	0.261029	7.45993e-05
GCA_002271895.2	CM008433.1	5850002-6025895	4	15	3701	0.31478	7.46039e-05
GCA_022750525.1	JAIUWE010000110.1	149858-173264	4	14	215	0.35814	7.46185e-05
GCA_905182985.1	CAJJDN010000055.1	363057-380864	4	11	289	0.259516	7.46449e-05
GCA_007224835.1	SRMA01027345.1	1650216-1721944	4	11	59	0.305085	7.46989e-05
GCA_012932025.1	JAADJG010000008.1	72103-91417	4	11	59	0.305085	7.46989e-05
GCA_003550305.1	QKYT01000050.1	15034-30389	4	9	51	0.235294	7.48968e-05
GCA_019202795.1	CM032916.1	14033887-14065007	4	15	4090	0.312714	7.49409e-05
GCA_019648995.1	BLXT01003924.1	842887-879595	4	11	168	0.27381	7.50579e-05
GCA_020503375.1	JAIBYB010000018.1	18468-32245	4	7	77	0.142857	7.51087e-05
GCA_000524645.1	JATN01000319.1	4686258-4704099 6308864-6328046	4	11	1609	0.220634	7.52173e-05
GCA_021223965.1	JAJJHZ010005442.1	645762-683594	4	13	272	0.323529	7.52573e-05
GCA_013400955.1	VZTZ01022849.1	346524-455032	4	11	48	0.3125	7.52856e-05
GCA_020501105.1	JAIBUE010000060.1	113827-137510	4	11	48	0.3125	7.52856e-05
GCA_001483705.1	KQ760354.1	1679833-1728324	4	12	79	0.329114	7.52868e-05
GCA_013396355.1	VWPS01000009.1	463245-589204	4	13	93	0.354839	7.52969e-05
GCA_019364655.1	JAGXCG010018850.1	490627-535055	4	13	93	0.354839	7.52969e-05
GCA_001659605.2	CM004398.2	515391-553642	4	12	1978	0.246714	7.53987e-05
GCA_015143295.1	CM026559.1	38488482-38686575	4	13	1071	0.289449	7.54208e-05
GCA_009613015.1	VXCB01000037.1	248827-267464	4	9	102	0.215686	7.54845e-05
GCA_000299215.2	JH925091.1	474905-490123	4	10	224	0.232143	7.54884e-05
GCA_020796215.1	CM036781.1	34406147-34491178	4	16	2047	0.352711	7.55171e-05
GCA_000004015.3	CH477310.1	876479-983852	4	15	56	0.428571	7.55582e-05
GCA_014282145.1	CM024940.1	3679266-3783255	4	17	3597	0.36308	7.55631e-05
GCA_002220415.3	CM022230.1	770185080-770210688 770236139-770333400	4	11	5722	0.196085	7.56783e-05
GCA_017635955.1	JAAQQV010000006.1	2238069-2253979	4	10	726	0.205234	7.56833e-05
GCA_900088485.1	FLRD01000001.1	388278-423085	4	17	139	0.446043	7.57013e-05
GCA_000478725.1	KI517384.1	3687789-3735690	4	15	3151	0.318629	7.57469e-05
GCA_000143455.1	GL378331.1	1150925-1211637	4	13	245	0.326531	7.5758e-05
GCA_016628075.1	JABBWC010000005.1	1238052-1260491	4	12	406	0.283251	7.57777e-05
GCA_001720195.1	AWGK01000023.1	277044-303375	4	13	137	0.343066	7.57845e-05
GCA_009729455.1	QWGH01000004.1	950118-967861	4	12	843	0.265718	7.58099e-05
GCA_014108235.1	JABWUV010000012.1	782985-802064	4	13	1443	0.282744	7.58299e-05
GCA_015883425.2	CM040335.1	498943-641140	4	9	730	0.171233	7.58513e-05
GCA_021613535.1	CP075493.1	4343669-4363476	4	13	5700	0.253509	7.58541e-05
GCA_019426215.1	CM033403.1	34492542-34567809	4	12	1267	0.256511	7.58566e-05
GCA_000344635.1	KB468124.1	2973368-2998636	4	13	873	0.294387	7.5895e-05
GCA_016771965.1	CM028690.1	58066634-58096911	4	14	4565	0.284995	7.59171e-05
GCA_021604985.1	BQKI01000009.1	72246-127307	4	16	2037	0.35297	7.60023e-05
GCA_014282245.1	CM024953.1	46780384-46879539	4	13	2848	0.267907	7.60789e-05
GCA_010261695.1	CM021018.1	15994223-16081024	4	15	1637	0.333537	7.61446e-05
GCA_014466195.1	CM025369.1	6742950-6809571	4	16	960	0.370833	7.61678e-05
GCA_000499545.1	HG675163.1	690062-716642	4	11	184	0.271739	7.6192e-05
GCA_009729455.1	QWGH01000008.1	1456632-1478991	4	11	722	0.238227	7.62067e-05
GCA_003942145.1	QXTE01000198.1	750584-962434	4	23	93	0.569892	7.62182e-05
GCA_020169535.1	CM034992.1	66304996-66368441	4	13	3161	0.265739	7.62267e-05
GCA_020466585.1	JAFETG010000004.1	1487301-1524894	4	13	1025	0.290732	7.62797e-05
GCA_013099955.1	CM023089.1	7309026-7354438	4	13	1643	0.279976	7.6334e-05
GCA_903112645.1	CAEKDK010000006.1	3419632-3430361	4	14	6801	0.276871	7.63687e-05
GCA_019455425.1	CM033496.1	6309590-6389222 691221-769082	4	14	2845	0.295255	7.63985e-05
GCA_001691755.2	JNHY02000009.1	213490-236371	4	11	112	0.285714	7.64946e-05
GCA_022497155.1	MU385762.1	321658-345289	4	11	112	0.285714	7.64946e-05
GCA_014805685.1	CM025886.1	20291344-20415711	4	14	986	0.319473	7.65013e-05
GCA_010411085.1	CM021193.1	36598418-36802497	4	20	536	0.470149	7.65467e-05
GCA_009176405.1	ML733415.1	291711-311923	4	12	120	0.316667	7.67478e-05
GCA_003344945.1	KZ852043.1	301591-324348	4	12	325	0.289231	7.68278e-05
GCA_002897155.2	BDIQ02000156.1	1009793-1025887	4	14	322	0.347826	7.68293e-05
GCA_020726445.1	JAGJXA010000010.1	58621-80470	4	12	291	0.292096	7.68447e-05
GCA_003351075.1	QFBF01000036.1	386288-424245	4	15	138	0.398551	7.68505e-05
GCA_012432095.1	CM022795.1	25196732-25343593	4	14	801	0.324594	7.68532e-05
GCA_010015655.1	ML976693.1	422175-455565	4	15	193	0.388601	7.68552e-05
GCA_020424065.1	CM035467.1	25167912-25182280	4	14	3436	0.291327	7.69747e-05
GCA_017607545.1	JAANIC010000508.1	5958529-6030950	4	16	334	0.398204	7.71195e-05
GCA_002082055.1	MTYJ01000151.1	74072-135255	4	14	41	0.414634	7.71991e-05
GCA_022758105.1	CM040468.1	9271257-9428057	4	14	804	0.324627	7.725e-05
GCA_019973935.1	BMAU01021422.1	1066338-1076719	4	10	272	0.227941	7.72595e-05
GCA_019973935.1	BMAU01018758.1	3258694-3268906	4	9	515	0.178641	7.73378e-05
GCA_902810595.1	LR778274.1	24944017-25196336	4	16	1341	0.363162	7.73879e-05
GCA_000003055.5	GK000011.2	105843324-105915054	4	15	933	0.347267	7.73943e-05
GCA_013399495.1	VXAM01000001.1	2641432-2739262	4	14	108	0.37963	7.73947e-05
GCA_014466165.1	JACETU010000002.1	2063934-2096715 2661823-2697185	4	18	1615	0.403715	7.74142e-05
GCA_009771035.1	CM020012.1	13278122-13327636	4	14	1365	0.312088	7.74171e-05
GCA_019973935.1	BMAU01020628.1	746789-773457	4	8	162	0.166667	7.74952e-05
GCA_013397395.1	VXBN01010952.1	1282739-1403524	4	16	67	0.447761	7.75768e-05
GCA_002880775.3	CM009265.2	92478670-92479183	4	13	4687	0.257948	7.76662e-05
GCA_014176215.1	JACASE010000008.1	29199583-29248379	4	14	2801	0.295966	7.77089e-05
GCA_003713155.1	CP030995.1	146331483-146423051	4	17	6078	0.352254	7.77438e-05
GCA_013399365.1	VWYH01007286.1	2633248-2737660	4	16	109	0.431193	7.77805e-05
GCA_021525015.1	JAKELH010000029.1	128573-167866	4	16	99	0.434343	7.78392e-05
GCA_019721115.1	CM033911.1	2475260-2654551	4	15	877	0.348917	7.7845e-05
GCA_017639385.1	JAAQQW010000005.1	1990976-2018400	4	12	530	0.277358	7.79342e-05
GCA_003615215.1	MRDB01000012.1	99438-128201	4	14	303	0.349835	7.79451e-05
GCA_001641265.1	KV441389.1	793246-811049 900420-936292	4	12	471	0.280255	7.79591e-05
GCA_015033625.1	CM026601.1	176586-201195	4	11	233	0.266094	7.79774e-05
GCA_000803125.3	CM016636.2	41389954-41535784	4	16	1048	0.369275	7.80162e-05
GCA_019973935.1	BMAU01018720.1	381087-388155	4	9	229	0.196507	7.80174e-05
GCA_001049375.1	CDSF01000082.1	150336-170695	4	13	172	0.337209	7.80283e-05
GCA_003012285.1	PXOG01000147.1	114261-135616	4	12	155	0.309677	7.8102e-05
GCA_014282035.1	CM024849.1	6182287-6257943	4	14	2778	0.296256	7.8102e-05
GCA_000349305.2	HE999557.1	451930-472297	4	11	339	0.256637	7.81031e-05
GCA_019973935.1	BMAU01004455.1	22828-32938	4	11	104	0.288462	7.81134e-05
GCA_004379255.2	CM031484.1	32722868-32820553	4	12	2359	0.243747	7.81397e-05
GCA_010458925.1	CM021227.1	45446103-45525508	4	13	1940	0.276804	7.81449e-05
GCA_927797965.1	OV696703.1	13722818-13785179	4	11	1026	0.230994	7.81579e-05
GCA_000512255.2	CM008465.1	2673879-2773870	4	12	2314	0.244166	7.81941e-05
GCA_000699105.1	KL224841.1	4791403-4892689	4	13	143	0.342657	7.82068e-05
GCA_019925795.1	CM034306.1	9162636-9370545	4	11	1045	0.230622	7.82558e-05
GCA_016808335.1	CM029038.1	66342904-66372258	4	15	6540	0.30367	7.82643e-05
GCA_019511825.2	QFCC02000018.1	28352-81378	4	12	1738	0.250288	7.83032e-05
GCA_013201875.1	QPMV01000021.1	215466-235730	4	8	121	0.173554	7.83721e-05
GCA_000005115.1	CH902635.1	985409-1012483	4	10	223	0.233184	7.84717e-05
GCA_014462655.1	JACAZI010000032.1	16586-67218	4	22	383	0.51436	7.85878e-05
GCA_000005005.6	CM007650.1	5365552-5366993 162753448-162753508	4	15	7440	0.301075	7.8592e-05
GCA_000224845.2	KN042478.1	366532-400982	4	10	301	0.225914	7.86136e-05
GCA_905146905.1	CAJHUB010000672.1	37540625-37608784 36568704-36917310	4	15	901	0.348502	7.86401e-05
GCA_022758105.1	CM040472.1	3623675-3728347	4	12	649	0.272727	7.87371e-05
GCA_020796215.1	CM036783.1	877515-935736	4	12	1425	0.254737	7.87509e-05
GCA_013398555.1	VZSQ01000007.1	7642451-7733431	4	12	162	0.308642	7.87528e-05
GCA_000965225.2	BBTG02000050.1	39707-61775	4	11	55	0.309091	7.89443e-05
GCA_019973935.1	BMAU01018460.1	17769-40139	4	15	135	0.4	7.9025e-05
GCA_904063045.1	CAJFCJ010000029.1	3294-13894	4	7	93	0.139785	7.9086e-05
GCA_001189435.1	LFRF01000002.1	520343-543642	4	13	655	0.30229	7.91311e-05
GCA_019049445.1	JAHFVI010000048.1	350267-397962 172622-229925	4	15	294	0.377551	7.91345e-05
GCA_903189775.1	CAEVNN010000440.1	8394-34844	4	15	433	0.367206	7.92016e-05
GCA_000005215.1	CH480818.1	5836756-5865706	4	14	963	0.320872	7.92468e-05
GCA_003231425.2	NRDI02000003.1	85756-111051	4	13	833	0.296519	7.92512e-05
GCA_018258275.1	CM031110.1	50856271-50867749	4	13	4557	0.258942	7.9275e-05
GCA_015501075.1	JADNYJ010000021.1	114845-135977	4	11	147	0.278912	7.92867e-05
GCA_019426215.1	CM033404.1	5166796-5297269	4	16	1324	0.364048	7.93256e-05
GCA_021029035.1	JAFCAH010000022.1	90420-100039	4	11	163	0.276074	7.93503e-05
GCA_007990455.1	CM017643.1	676455-746323	4	14	3188	0.293601	7.93553e-05
GCA_008692635.1	VOAJ01003739.1	12568347-12791990	4	11	167	0.275449	7.94712e-05
GCA_013399895.1	VXBA01000855.1	3438579-3525085	4	8	57	0.192982	7.95455e-05
GCA_013339765.1	CM023455.1	96617293-96888738	4	12	1432	0.254888	7.96905e-05
GCA_020497125.1	CM035634.1	146555694-146847273	4	10	2086	0.185043	7.97151e-05
GCA_018691715.1	JAFJYM010000103.1	52730-66764	4	9	269	0.193309	7.9735e-05
GCA_017524585.1	CM029845.1	56067277-56220264	4	10	1075	0.19814	7.98102e-05
GCA_008787405.2	CM018479.1	201511899-201864546	4	21	3567	0.444631	7.99185e-05
GCA_900005825.1	CVRI01000013.1	373127-394667	4	11	131	0.282443	8.01375e-05
GCA_013398775.1	VZSX01000054.1	3411735-3637429	4	16	162	0.419753	8.01458e-05
GCA_002217175.1	LNIX01000014.1	3898801-3943377	4	10	488	0.215164	8.01579e-05
GCA_020736565.1	JAHBOF010000017.1	768656-787770	4	11	351	0.25641	8.01808e-05
GCA_014904975.1	MU127797.1	485737-522821	4	17	306	0.424837	8.0268e-05
GCA_013400015.1	VXBG01003262.1	2672462-2772681	4	8	63	0.190476	8.02798e-05
GCA_001460835.1	CYKH01001237.1	6320-25461	4	15	66	0.424242	8.02998e-05
GCA_016413885.1	CM028172.1	1443001-1534774	4	13	1659	0.280892	8.0325e-05
GCA_001190045.1	CM003377.1	608035-672928 10059302-10155594	4	13	2875	0.26887	8.03614e-05
GCA_002271885.2	CM008454.1	229257894-229354965	4	14	2435	0.299795	8.03846e-05
GCA_900093545.1	LT615245.1	1335678-1369853	4	14	377	0.344828	8.04797e-05
GCA_010405425.1	MU005587.1	99138-124503	4	14	247	0.356275	8.0496e-05
GCA_018292915.1	JACVVK010000009.1	2033364-2116442	4	11	187	0.272727	8.05435e-05
GCA_018991925.1	JAHLQT010007678.1	19649761-19800390	4	10	315	0.225397	8.05547e-05
GCA_000275845.1	JH719397.1	1138485-1181621	4	19	1142	0.43345	8.06328e-05
GCA_019455425.1	CM033488.1	77679623-77782627	4	18	4045	0.383684	8.06433e-05
GCA_016767815.1	CP060779.1	1157260-1187578	4	12	1045	0.262201	8.06532e-05
GCA_014461125.1	JACAZG010000019.1	802293-820250	4	9	228	0.197368	8.07002e-05
GCA_009746105.1	CM019270.1	9852960-9918440	4	13	1639	0.281269	8.07037e-05
GCA_004786065.1	ML220124.1	79810-95579	4	10	161	0.242236	8.08172e-05
GCA_018446385.1	CM031513.1	4660303-4765078 5022811-5110316	4	13	3805	0.263075	8.08307e-05
GCA_002563875.1	CM008349.1	1318814-1366353	4	11	626	0.242812	8.08462e-05
GCA_021307395.1	SOPI01000070.1	983-13610	4	14	253	0.355731	8.08668e-05
GCA_900157425.1	FUEG01000008.1	964842-989354	4	15	933	0.348339	8.09228e-05
GCA_019096205.1	CM032518.1	631867-672689	4	15	406	0.369458	8.09498e-05
GCA_002197715.1	MUZQ01000152.1	1559494-1737594	4	17	84	0.464286	8.1011e-05
GCA_013399515.1	VXAN01000013.1	6535859-6612311	4	13	227	0.330396	8.10415e-05
GCA_016835505.1	CM029056.1	13242989-13453174	4	10	1508	0.191645	8.1042e-05
GCA_014282095.1	CM024919.1	98653-183709	4	14	2919	0.295992	8.1093e-05
GCA_018258275.1	CM031108.1	12687586-12698197	4	14	5803	0.281406	8.1268e-05
GCA_001661405.1	KV453925.1	234518-247876	4	13	912	0.294956	8.12778e-05
GCA_903819195.2	LR813616.2	755026-769981	4	11	504	0.248016	8.13506e-05
GCA_000204515.1	GL888217.1	1192231-1267795	4	16	245	0.408163	8.13647e-05
GCA_000507405.3	KI669501.1	350209-380374	4	12	201	0.303483	8.13851e-05
GCA_905250075.1	CAJNOP010000122.1	372072-400571	4	8	69	0.188406	8.14737e-05
GCA_013677275.1	CM025256.1	22230478-22280793	4	11	1423	0.224877	8.15244e-05
GCA_017309865.1	PKMH01000446.1	44684-80887	4	17	77	0.467532	8.15799e-05
GCA_003426965.1	QUQM01000008.1	1728217-1748529	4	12	969	0.26419	8.16063e-05
GCA_003335185.2	QKKF02030383.1	768155-919057	4	13	68	0.367647	8.16273e-05
GCA_012411365.1	CM022771.1	22749056-22894338	4	14	649	0.331279	8.17368e-05
GCA_009078335.1	CM018578.1	1312284-1372212	4	12	1161	0.260121	8.17426e-05
GCA_014170095.1	WKFB01000003.1	190928-289871	4	13	62	0.370968	8.17705e-05
GCA_003025155.1	KZ679129.1	2371060-2393967	4	13	941	0.294368	8.18108e-05
GCA_000471905.1	KI397513.1	7979674-8078054	4	17	549	0.409836	8.19284e-05
GCA_000143565.1	DS547113.1	192255-199281	4	8	231	0.160173	8.19298e-05
GCA_000699085.1	KL217815.1	1816648-2073868	4	11	92	0.293478	8.19773e-05
GCA_019426215.1	CM033405.1	997848-1096179	4	13	1251	0.28777	8.19886e-05
GCA_003958685.2	CP039346.1	77926359-78041023	4	14	5795	0.281622	8.20072e-05
GCA_003521335.2	QWLN02004554.1	2709156-2901896	4	12	190	0.305263	8.20784e-05
GCA_018258275.1	CM031106.1	64366543-64386032	4	12	4698	0.230736	8.21236e-05
GCA_000142945.1	DS028145.1	862441-886667	4	13	207	0.333333	8.21636e-05
GCA_000981605.1	HF935218.1	279730-297503	4	8	107	0.17757	8.22794e-05
GCA_000699085.1	KL217611.1	789510-883437	4	13	77	0.363636	8.23487e-05
GCA_022059095.1	JAJSEB010000060.1	623291-645148	4	15	336	0.375	8.24786e-05
GCA_000005925.1	CH964232.1	6256680-6300571	4	18	1335	0.409738	8.25296e-05
GCA_002120335.1	KZ111251.1	624020-653338	4	12	263	0.296578	8.25486e-05
GCA_016880985.1	QOKR01000004.1	39801-75267	4	12	85	0.329412	8.26436e-05
GCA_903231485.1	CAFBRS010000362.1	169005-210600	4	14	68	0.397059	8.26986e-05
GCA_001190045.1	CM003378.1	28789965-28855436	4	13	2166	0.275623	8.27136e-05
GCA_003692655.1	QRBI01000093.1	7834096-7969827	4	23	2254	0.489352	8.28849e-05
GCA_010082375.1	VULI01001507.1	6187475-6350028	4	10	80	0.2625	8.28927e-05
GCA_903632075.3	CAHIKZ030001557.1	75003-143227	4	12	65	0.338462	8.29927e-05
GCA_013399215.1	VXAF01000041.1	96859-193195	4	14	96	0.385417	8.30051e-05
GCA_003344505.1	KZ851848.1	987604-1015728	4	13	588	0.306122	8.30636e-05
GCA_000512255.2	CM008466.1	250414586-250513698	4	14	2616	0.29893	8.30658e-05
GCA_016808335.1	CM029051.1	4625670-4631845 48485196-48485446	4	11	4357	0.202892	8.31239e-05
GCA_013397795.1	VZTJ01000996.1	736540-852967	4	16	121	0.429752	8.31707e-05
GCA_020536995.1	CM035921.1	26821467-26835836	4	14	12191	0.266918	8.31867e-05
GCA_004354835.1	CM014956.1	15018937-15153907	4	13	645	0.303876	8.31975e-05
GCA_000180735.1	CAAE01015025.1	121358-173269	4	13	83	0.361446	8.32684e-05
GCA_007994515.1	VMNF01000011.1	327581-356069	4	13	1129	0.290523	8.33413e-05
GCA_008761655.1	CM018206.1	16616010-16685725	4	16	4952	0.335218	8.34634e-05
GCA_000209225.1	DS469533.1	1239139-1296402	4	10	115	0.252174	8.34714e-05
GCA_016906575.1	CP059641.1	1820530-1861749	4	20	1322	0.450076	8.34729e-05
GCA_013235015.1	BGPR01000015.1	2884134-2900979	4	10	255	0.231373	8.35687e-05
GCA_000292625.1	JH795859.1	1040380-1062572	4	13	524	0.30916	8.36074e-05
GCA_022496965.1	MU386630.1	322626-345589	4	11	371	0.256065	8.36539e-05
GCA_019973935.1	BMAU01019536.1	196907-239131	4	26	74	0.621622	8.3678e-05
GCA_011058905.1	SWKU01000009.1	435840-461390	4	13	395	0.316456	8.38827e-05
GCA_019973935.1	BMAU01001738.1	786835-817187	4	7	153	0.130719	8.39879e-05
GCA_014904905.1	MU122112.1	476816-515001	4	15	287	0.379791	8.40255e-05
GCA_008787405.2	CM018478.1	120599524-120883288 63617848-63827191	4	17	3383	0.366834	8.41264e-05
GCA_008692635.1	VOAJ01024675.1	916393-1206566	4	16	38	0.473684	8.41911e-05
GCA_013398875.1	VYZK01000008.1	5729380-5806488	4	13	158	0.341772	8.4292e-05
GCA_018857285.1	JABAKA010016042.1	93241-151222	4	24	65	0.6	8.43425e-05
GCA_000230815.1	CM001287.1	84010934-84255092	4	10	480	0.216667	8.43425e-05
GCA_018360065.1	SRPO01000009.1	85552-111887	4	11	51	0.313725	8.44281e-05
GCA_001663975.1	CM004470.1	139971286-140102223	4	16	3069	0.346041	8.44619e-05
GCA_014300015.1	CM025018.1	37591709-37764429	4	11	994	0.2334	8.45744e-05
GCA_000402015.1	KE124798.1	180754-223618	4	13	50	0.38	8.46072e-05
GCA_002897155.2	BDIQ02000139.1	1281531-1323145	4	17	705	0.404255	8.46187e-05
GCA_003615185.1	MRDA01000068.1	863-32257	4	16	91	0.43956	8.46656e-05
GCA_022453515.1	JAJNNY010000044.1	117656-143665	4	9	85	0.223529	8.46871e-05
GCA_010085335.1	VULH01038572.1	2498754-2605831	4	10	174	0.241379	8.47127e-05
GCA_003177095.1	PRFC01000004.1	72459-94358	4	11	281	0.263345	8.47551e-05
GCA_014108415.1	JACASF010000003.1	121475468-121497044	4	14	2475	0.300606	8.47641e-05
GCA_001643675.2	LSRY02000039.1	145987-169857	4	10	221	0.235294	8.48389e-05
GCA_019924825.1	JAHFYH010000004.1	214159-233375	4	10	221	0.235294	8.48389e-05
GCA_020800215.1	JAICDV010000020.1	894136-918316	4	12	266	0.296992	8.48877e-05
GCA_014282085.1	CM024908.1	102201-154139	4	12	2000	0.249	8.49062e-05
GCA_003184585.1	KZ821219.1	809378-836008	4	12	417	0.285372	8.49208e-05
GCA_016906555.1	CP059657.1	1694210-1735364	4	19	1295	0.43166	8.49333e-05
GCA_007990345.1	CM017669.1	381665-441380	4	14	3233	0.294773	8.4953e-05
GCA_008802855.1	VVIM01000003.1	18949153-19062384	4	13	694	0.302594	8.4985e-05
GCA_016881025.1	JAESOR010000004.1	587607-720374 58421214-58502250	4	12	3923	0.235024	8.50207e-05
GCA_000315665.1	JH993722.1	48311-61639	4	10	67	0.268657	8.5042e-05
GCA_004786125.1	PQXH01000054.1	114892-125329	4	10	67	0.268657	8.5042e-05
GCA_002271895.2	CM008436.1	239818179-239943425	4	15	3305	0.320121	8.50449e-05
GCA_019364655.1	JAGXCG010011678.1	162519-224218	4	35	73	0.712329	8.52822e-05
GCA_002742825.1	CM008513.1	9948153-9969197	4	13	7085	0.251517	8.53554e-05
GCA_013423425.1	BLZH01000009.1	1988184-2017302	4	14	524	0.337786	8.54419e-05
GCA_016906555.1	CP059646.1	2091862-2112575	4	11	1064	0.232143	8.54964e-05
GCA_905250055.1	CAJNOF010000007.1	3984453-4021731	4	11	686	0.241983	8.55221e-05
GCA_013397695.1	VYZI01000010.1	2973929-3072254	4	10	84	0.261905	8.55794e-05
GCA_013339905.1	CM023519.1	4626304-4695152	4	14	457	0.341357	8.55886e-05
GCA_016864655.1	NHQK01000008.1	1099632-1120666	4	12	541	0.279113	8.56282e-05
GCA_019364655.1	JAGXCG010017638.1	855810-896215	4	11	103	0.291262	8.56284e-05
GCA_022814255.1	JALDZF010000026.1	65822-93150	4	11	103	0.291262	8.56284e-05
GCA_015698045.1	BLAL01000302.1	680072-721142	4	18	186	0.462366	8.56745e-05
GCA_010082375.1	VULI01007950.1	3034034-3201474	4	14	46	0.413043	8.56873e-05
GCA_005549225.1	SSTD01006964.1	808182-836322	4	9	132	0.212121	8.58114e-05
GCA_900412535.3	LS974622.2	58746118-58780124	4	14	5716	0.28289	8.59856e-05
GCA_014176215.1	JACASE010000015.1	60253106-60276438 60457770-60482330	4	11	1250	0.2288	8.61074e-05
GCA_001572055.1	LPVP01000003.1	1062985-1089751	4	14	840	0.32619	8.61789e-05
GCA_000230815.1	CM001286.1	53691581-53949180	4	13	889	0.296963	8.62565e-05
GCA_009498055.1	CP038491.1	539148-554769	4	11	310	0.26129	8.62759e-05
GCA_009498095.1	CP039659.1	539376-554997	4	11	310	0.26129	8.62759e-05
GCA_009498135.1	CP039625.1	539420-555041	4	11	310	0.26129	8.62759e-05
GCA_004117975.1	SDIL01000017.1	237794-265143	4	12	88	0.329545	8.63302e-05
GCA_011823955.1	JAAKFY010000007.1	23852750-23950771	4	13	1351	0.287195	8.63934e-05
GCA_002335675.1	BEGY01000012.1	671789-713977	4	17	230	0.434783	8.64601e-05
GCA_003713155.1	CP030998.1	149960144-150029660	4	13	4644	0.260336	8.64678e-05
GCA_014282345.1	CM024969.1	4044974-4122815	4	14	2991	0.296891	8.6594e-05
GCA_019973935.1	BMAU01009695.1	16624-28851	4	14	162	0.37037	8.66499e-05
GCA_019455425.1	CM033493.1	95483839-95572505	4	13	2852	0.270687	8.67969e-05
GCA_000002335.3	CM000281.3	33106-58908	4	12	951	0.266036	8.68347e-05
GCA_019973935.1	BMAU01020896.1	428716-437156	4	11	126	0.285714	8.68513e-05
GCA_021556725.1	CM038615.1	5478972-5553074	4	14	1023	0.321603	8.68768e-05
GCA_016834605.1	JAEHOC010000013.1	62847-118536	4	11	331	0.259819	8.6901e-05
GCA_002563875.1	CM008353.1	443851-481773	4	12	443	0.284424	8.69212e-05
GCA_017524585.1	CM029823.1	41434949-41645325	4	17	1167	0.392459	8.70486e-05
GCA_001636815.1	AZHD01000001.1	2880566-2905251	4	12	996	0.26506	8.71774e-05
GCA_012980535.1	SJKF01000004.1	1790461-1819036	4	14	1270	0.316535	8.71868e-05
GCA_007990325.1	CM017690.1	106864093-106927907	4	12	2778	0.242621	8.72254e-05
GCA_011800145.1	JAAMPH010000051.1	21684623-21812557	4	17	342	0.423977	8.72488e-05
GCA_001272555.1	KQ435066.1	32071-89013	4	7	67	0.149254	8.72731e-05
GCA_903470525.1	CAGKOT010000044.1	1239324-1266895	4	9	220	0.2	8.73437e-05
GCA_004170445.1	CM014318.1	4025945-4060430	4	13	3944	0.263945	8.73644e-05
GCA_002077065.1	NAJO01000003.1	1166580-1193981	4	11	576	0.246528	8.7379e-05
GCA_000441935.1	KE525694.1	80199-116963	4	18	47	0.510638	8.7379e-05
GCA_001632365.1	KV427661.1	149105-163777	4	10	71	0.267606	8.7405e-05
GCA_021962125.1	JAGDYQ010000061.1	4285743-4495149	4	9	121	0.214876	8.76113e-05
GCA_003177105.1	PRFA01000037.1	117723-124194	4	6	76	0.105263	8.77767e-05
GCA_904066235.2	CAJFCV020000004.1	6781634-6808225	4	14	2709	0.299372	8.77777e-05
GCA_904067135.1	CAJFDI010000004.1	6781634-6808225	4	14	2709	0.299372	8.77777e-05
GCA_000262585.1	JH668493.1	102050-171907	4	14	54	0.407407	8.77917e-05
GCA_903470525.1	CAGKOT010000091.1	116636-140441	4	14	54	0.407407	8.77917e-05
GCA_013358655.1	JABDHM010000018.1	111571-123384	4	15	142	0.401408	8.78527e-05
GCA_013401445.1	CM023889.1	1086241-1132066	4	14	1537	0.312297	8.80491e-05
GCA_008761655.1	CM018217.1	96303-143062	4	12	2266	0.247132	8.81536e-05
GCA_001483705.1	KQ762533.1	394231-441435	4	15	81	0.419753	8.82296e-05
GCA_018691285.1	CM031885.1	383600-425623	4	12	1346	0.258544	8.83887e-05
GCA_008692205.1	SAXQ01000007.1	958439-981557	4	12	843	0.269276	8.85016e-05
GCA_021525775.1	JAKELK010000001.1	1679355-1715381	4	16	673	0.383358	8.85083e-05
GCA_002571385.1	LSMT01000011.1	673595-806385	4	10	101	0.257426	8.85816e-05
GCA_015832365.1	JACWZX010000480.1	13960-117179	4	16	52	0.461538	8.87045e-05
GCA_000976095.2	CP005508.2	19763-39125	4	12	362	0.290055	8.87201e-05
GCA_001594055.1	KQ982314.1	2300810-2336474	4	11	234	0.269231	8.87212e-05
GCA_021604985.1	BQKI01000082.1	1622456-1670760	4	15	1820	0.334615	8.87813e-05
GCA_013401055.1	VZUE01000012.1	5833093-5975935	4	14	212	0.363208	8.88007e-05
GCA_000143565.1	DS547096.1	1744306-1770650	4	16	684	0.383041	8.8846e-05
GCA_013201905.1	QPMW01000042.1	81418-101677	4	8	93	0.182796	8.8854e-05
GCA_901677965.1	CABFJW010000013.1	199030-219395	4	11	288	0.263889	8.88627e-05
GCA_016413895.1	CM028158.1	1562797-1654736 22494778-22602951	4	13	1679	0.282906	8.89638e-05
GCA_005406025.1	BGZK01000104.1	692544-707573	4	9	105	0.219048	8.91093e-05
GCA_019364655.1	JAGXCG010019435.1	81852-118360	4	11	177	0.276836	8.91187e-05
GCA_004565275.1	SDOX01000122.1	459020-490615	4	13	369	0.319783	8.91673e-05
GCA_013398535.1	VZSP01000251.1	205521-289366	4	13	170	0.341176	8.91847e-05
GCA_003177095.1	PRFC01000017.1	97336-108461	4	8	193	0.165803	8.91857e-05
GCA_903470525.1	CAGKOT010000065.1	17071-50396	4	10	123	0.252033	8.92074e-05
GCA_907164705.1	CAJQZP010001707.1	8396697-8439496	4	8	221	0.162896	8.93048e-05
GCA_010076225.1	VUKV01009361.1	1907662-1988200	4	13	199	0.336683	8.93131e-05
GCA_000327345.1	KB109900.1	7527017-7605677	4	8	62	0.193548	8.93154e-05
GCA_905216605.1	LR999457.1	4601864-4644067	4	14	3009	0.297441	8.93354e-05
GCA_000150975.2	DS989827.1	1752705-1770937	4	12	701	0.273894	8.94735e-05
GCA_000302655.1	AHHD01000419.1	47165-62531	4	8	56	0.196429	8.94821e-05
GCA_013400135.1	VXBO01009241.1	1646313-1751746	4	10	46	0.282609	8.95084e-05
GCA_009761285.1	VYZN01000016.1	1880-24412	4	11	242	0.268595	8.95897e-05
GCA_008080495.1	CP023322.1	3313162-3340672	4	13	1544	0.284974	8.96247e-05
GCA_900005825.1	CVRI01000064.1	2443807-2460651	4	11	719	0.242003	8.9769e-05
GCA_020310725.1	LGJB01000025.1	125277-140526	4	13	345	0.321739	8.98033e-05
GCA_002754855.1	MRZV01000040.1	201348-311961	4	12	58	0.344828	8.98558e-05
GCA_905337335.1	CAJPDQ010000041.1	39078-57935	4	12	58	0.344828	8.98558e-05
GCA_002127325.2	CM007890.2	143120619-143177410	4	14	3898	0.291945	8.99089e-05
GCA_000334115.1	KB317706.1	372174-405826	4	15	263	0.38403	8.99597e-05
GCA_903189775.1	CAEVNN010000637.1	219642-262193	4	20	309	0.488673	9.0026e-05
GCA_020744335.1	JAHBOG010000006.1	4077599-4101901	4	13	1509	0.28562	9.0112e-05
GCA_000258005.2	KL544033.1	1242977-1267810	4	10	248	0.233871	9.01178e-05
GCA_021442195.1	CM038194.1	48869-81248	4	13	2540	0.274016	9.01578e-05
GCA_000721765.1	KL584709.1	675794-693520	4	11	481	0.251559	9.02471e-05
GCA_019925035.1	JAHFYQ010000020.1	308007-346297	4	17	183	0.442623	9.0379e-05
GCA_019973935.1	BMAU01017849.1	124423-166644	4	10	50	0.28	9.03969e-05
GCA_016881025.1	JAESOR010003700.1	130218972-130367062	4	13	4622	0.261359	9.04323e-05
GCA_002897355.1	BEYU01000052.1	102643-121805	4	8	125	0.176	9.04352e-05
GCA_006381635.2	VEPZ02000859.1	1483218-1524138	4	8	125	0.176	9.04352e-05
GCA_013201925.1	QPMY01000023.1	226932-247191	4	8	125	0.176	9.04352e-05
GCA_014898675.1	JACXVL010000083.1	106309-123773	4	8	50	0.2	9.06213e-05
GCA_022385745.1	MU278480.1	277736-303693	4	13	138	0.347826	9.07151e-05
GCA_019097595.1	CM032600.1	1162250-1255231	4	14	1053	0.321937	9.0719e-05
GCA_001594115.1	KQ981606.1	4554542-4625773	4	11	279	0.265233	9.07775e-05
GCA_019925055.1	JAHFYR010000003.1	127453-156755 60420-83039	4	13	228	0.333333	9.09441e-05
GCA_003260655.2	QGKV02000649.1	11915604-11939187	4	13	7762	0.250966	9.09614e-05
GCA_000827495.1	KN817553.1	245430-258652	4	7	116	0.137931	9.10138e-05
GCA_000344635.1	KB467831.1	3604350-3647515	4	17	1560	0.386538	9.10227e-05
GCA_013467475.1	CM025171.1	50772781-50829387	4	12	1856	0.252155	9.12258e-05
GCA_021365335.1	JAJTIZ010000011.1	700312-719035	4	11	283	0.265018	9.13279e-05
GCA_000170175.2	GL636493.1	484897-506555	4	12	361	0.290859	9.13511e-05
GCA_003184635.1	KZ826355.1	77066-103728	4	10	105	0.257143	9.14014e-05
GCA_905071765.1	CAJHJB010000778.1	32903-51281	4	10	105	0.257143	9.14014e-05
GCA_015698045.1	BLAL01000034.1	1458306-1496477	4	16	443	0.395034	9.14071e-05
GCA_021365365.1	JAJTIX010000017.1	59875-87592	4	13	375	0.32	9.14329e-05
GCA_004120215.1	QBIY01013358.1	302421-439269	4	11	65	0.307692	9.14515e-05
GCA_013397895.1	VZRL01002075.1	1392944-1482705	4	11	65	0.307692	9.14515e-05
GCA_019512045.2	QIYW02000002.1	51585821-51658799	4	12	1825	0.252603	9.15685e-05
GCA_002954075.1	CP025768.1	549339-573689	4	13	294	0.326531	9.15884e-05
GCA_000209535.1	FN653089.1	39296-60466	4	10	54	0.277778	9.16237e-05
GCA_010094145.1	ML979013.1	72797-92078	4	10	54	0.277778	9.16237e-05
GCA_020503735.1	JAIBYT010000069.1	113869-137555	4	11	47	0.319149	9.16385e-05
GCA_934870175.1	CAKXAJ010026167.1	136069-233322	4	11	47	0.319149	9.16385e-05
GCA_016906575.1	CP059627.1	2006390-2028192	4	13	1079	0.293791	9.16529e-05
GCA_009498075.1	CP039557.1	534597-550218	4	11	308	0.262987	9.1817e-05
GCA_009498115.1	CP039667.1	534619-550240	4	11	308	0.262987	9.1817e-05
GCA_001276565.1	KQ435727.1	3647785-3688035	4	16	277	0.407942	9.18369e-05
GCA_003615165.1	MRCZ01000059.1	202261-231612	4	15	99	0.414141	9.18466e-05
GCA_001975905.1	MSZU01000106.1	1431359-1453859	4	12	342	0.292398	9.1862e-05
GCA_013467465.1	CM025160.1	3325631-3380927 1712024-1765252	4	14	2735	0.300183	9.19353e-05
GCA_014851425.1	CM026268.1	34549812-34599799	4	14	3773	0.293135	9.19653e-05
GCA_022376525.1	WTXL01000022.1	220022-268052	4	18	126	0.47619	9.2083e-05
GCA_001600855.1	BCLC01000008.1	1224270-1250281	4	12	510	0.282353	9.21958e-05
GCA_008787405.2	CM018490.1	3089389-3372740	4	15	631	0.361331	9.23049e-05
GCA_900073075.1	LT222054.1	2925413-2944635	4	14	3665	0.293861	9.23748e-05
GCA_905250115.1	CAJNOI010000013.1	100135-112386	4	10	233	0.236052	9.24468e-05
GCA_000147415.1	GL433842.1	1242362-1275810	4	12	387	0.289406	9.25759e-05
GCA_000981445.1	LK391708.1	2390493-2406218	4	13	1249	0.290633	9.27236e-05
GCA_000688135.1	JARK01001464.1	75531-109114	4	9	69	0.231884	9.2758e-05
GCA_022606255.1	JABYQG010000012.1	494655-517530	4	10	374	0.224599	9.27703e-05
GCA_004114815.1	SDOW01000410.1	2592629-2679506	4	12	111	0.324324	9.28662e-05
GCA_019973935.1	BMAU01001425.1	1896743-1910198	4	8	284	0.158451	9.3015e-05
GCA_019973935.1	BMAU01018615.1	313400-336047	4	13	208	0.336538	9.30749e-05
GCA_015501075.1	JADNYJ010000014.1	154885-173937	4	12	135	0.318519	9.32362e-05
GCA_019364655.1	JAGXCG010016434.1	365009-523098	4	20	63	0.539683	9.33687e-05
GCA_001883845.1	MNUE01000042.1	165887-191540	4	11	87	0.298851	9.33796e-05
GCA_019973935.1	BMAU01019296.1	60035-67851	4	6	148	0.0945946	9.3476e-05
GCA_003260635.2	QGKW02000717.1	12918773-12941186	4	12	5557	0.22998	9.3508e-05
GCA_005406025.1	BGZK01001066.1	130837-145267	4	12	45	0.355556	9.35249e-05
GCA_902829235.1	CADEPI010000334.1	47297-68957	4	12	45	0.355556	9.35249e-05
GCA_020875875.1	CM037018.1	20867346-20923307	4	15	1877	0.335109	9.35598e-05
GCA_000471905.1	KI394965.1	1540115-1685856	4	19	129	0.496124	9.36578e-05
GCA_901677965.1	CABFJW010000113.1	200982-232307	4	14	244	0.360656	9.36611e-05
GCA_013397915.1	VZRO01003492.1	2418192-2510682	4	11	54	0.314815	9.37622e-05
GCA_000511025.2	CM002323.2	384817-441748	4	17	1803	0.383805	9.37764e-05
GCA_017918235.1	CM030524.1	81600-116069	4	14	220	0.363636	9.38177e-05
GCA_021223965.1	JAJJHZ010002734.1	831699-871448	4	15	91	0.417582	9.38475e-05
GCA_002197005.1	CM008008.1	97535715-97760818	4	13	617	0.307942	9.39733e-05
GCA_019973935.1	BMAU01020256.1	310518-332383	4	10	329	0.227964	9.40106e-05
GCA_002880755.3	CM009245.2	56306848-56319467	4	12	3716	0.238159	9.40149e-05
GCA_013399115.1	VXAA01005480.1	1051872-1150704	4	14	51	0.411765	9.40635e-05
GCA_008761655.1	CM018209.1	38045-87940	4	14	3127	0.297729	9.4082e-05
GCA_020379485.1	CM035446.1	28017120-28080816	4	16	3943	0.342886	9.42668e-05
GCA_017607565.1	JAANIB010009596.1	1622996-1649929 2322345-2365923	4	11	168	0.279762	9.43169e-05
GCA_021365365.1	JAJTIX010000031.1	202277-223161	4	13	211	0.336493	9.43288e-05
GCA_013398625.1	VZSS01000025.1	2610902-2712724	4	11	164	0.280488	9.45142e-05
GCA_905332375.1	CAJOBZ010000058.1	6476-27818	4	13	38	0.394737	9.45514e-05
GCA_911865555.2	OU466863.1	2962582-3026818 2574166-2621774	4	15	3613	0.320509	9.46524e-05
GCA_903470525.1	CAGKOT010000005.1	568846-596034	4	11	549	0.249545	9.47538e-05
GCA_013398435.1	VZSL01000112.1	303325-524046	4	36	113	0.707965	9.47542e-05
GCA_002894225.1	MTQA01000077.1	31943-52082	4	10	388	0.224227	9.47773e-05
GCA_000264995.1	JH687544.1	422416-444029	4	9	570	0.180702	9.47899e-05
GCA_021223895.1	JAJJHX010003079.1	185339-224313	4	16	40	0.475	9.486e-05
GCA_000002725.2	FR796430.1	1524638-1543883	4	11	496	0.252016	9.49322e-05
GCA_905182995.1	CAJJDP010000097.1	270056-288018	4	11	212	0.273585	9.49469e-05
GCA_900157425.1	FUEG01000011.1	345694-379291	4	18	662	0.430514	9.50535e-05
GCA_004170445.1	CM014321.1	41453775-41483134	4	12	5628	0.2301	9.52812e-05
GCA_000002335.3	CM000282.3	4111670-4164370	4	18	1963	0.403974	9.53047e-05
GCA_007990325.1	CM017703.1	30600678-30617568 86484-136413	4	12	2311	0.248377	9.53458e-05
GCA_004170445.1	CM014322.1	22161591-22174962	4	13	3735	0.266934	9.53748e-05
GCA_020497155.1	CM035720.1	296880-349655	4	11	2884	0.213592	9.54434e-05
GCA_005784505.1	VCAZ01000082.1	1564120-1767845	4	15	55	0.436364	9.54774e-05
GCA_019648995.1	BLXT01002992.1	134616-178555	4	13	82	0.365854	9.54872e-05
GCA_014176215.1	JACASE010000004.1	119773042-119861633	4	12	3209	0.241508	9.5537e-05
GCA_002197715.1	MUZQ01000092.1	1718801-1884813	4	13	73	0.369863	9.55956e-05
GCA_903819205.2	LR813565.2	767813-782768	4	11	500	0.252	9.56461e-05
GCA_000507465.3	KI669481.1	545577-578153	4	12	322	0.295031	9.57856e-05
GCA_010085335.1	VULH01027635.1	18304355-18384085	4	8	157	0.171975	9.57882e-05
GCA_010411085.1	CM021195.1	53008006-53414685	4	26	967	0.555326	9.5797e-05
GCA_004379255.2	CM031486.1	3957421-4020025	4	14	2355	0.304459	9.5841e-05
GCA_921294245.1	OV121141.1	16227387-16313838	4	18	500	0.438	9.58948e-05
GCA_901343595.1	CABDUW010000084.1	526547-588688	4	13	70	0.371429	9.59182e-05
GCA_016748015.1	JAAOMT010000518.1	213920-234345	4	11	98	0.295918	9.59256e-05
GCA_004193775.2	CM014366.1	52321464-52397422	4	13	3664	0.267467	9.59439e-05
GCA_008692325.1	NMPR01000005.1	254344-279619	4	11	117	0.290598	9.5977e-05
GCA_019455425.1	CM033484.1	385633-461714	4	13	2621	0.274704	9.60393e-05
GCA_007646595.3	VBQZ03000015.1	536943-819834 3080076-3566459	4	16	284	0.408451	9.60904e-05
GCA_020536995.1	CM035924.1	610959-641299	4	14	9590	0.274557	9.61006e-05
GCA_012432095.1	CM022817.1	21489061-21688129	4	14	935	0.326203	9.61111e-05
GCA_009731335.1	BLBS01000047.1	808256-826294	4	9	184	0.206522	9.61213e-05
GCA_020169575.1	CM035005.1	54967975-55034477	4	15	3753	0.320011	9.61334e-05
GCA_014462685.1	JAACXV010000071.1	313565-419827	4	15	40	0.45	9.61336e-05
GCA_020744215.1	JAGMVJ010000003.1	436547-454361	4	12	748	0.274064	9.62462e-05
GCA_017589495.1	CM030063.1	18690559-18824298	4	11	874	0.23913	9.62603e-05
GCA_002894145.1	MTYI01000123.1	7165-34283	4	11	83	0.301205	9.62875e-05
GCA_020341155.1	JAHMML010000028.1	1422108-1479485	4	15	125	0.408	9.64031e-05
GCA_016835505.1	CM029061.1	191928742-192130404	4	10	937	0.204909	9.64159e-05
GCA_000616985.1	KK210705.1	70101-91843	4	13	67	0.373134	9.64251e-05
GCA_003709025.1	QQZZ01000144.1	773016-798716	4	11	691	0.244573	9.6529e-05
GCA_013676235.1	CM025504.1	29987361-30245706	4	13	1905	0.28189	9.6532e-05
GCA_000439145.3	AUPC02000019.1	609034-639616	4	13	172	0.343023	9.65986e-05
GCA_002223825.1	LN877948.1	453968-481309	4	13	438	0.317352	9.66288e-05
GCA_001298355.1	KQ461198.1	5418268-5461916	4	12	359	0.292479	9.68718e-05
GCA_010076325.1	VUKW01008208.1	19806067-20001524	4	13	230	0.334783	9.68955e-05
GCA_905182995.1	CAJJDP010000007.1	175760-190535	4	12	496	0.284274	9.69543e-05
GCA_010261695.1	CM021009.1	7447066-7473869	4	17	2002	0.382118	9.69556e-05
GCA_002104895.1	MCFG01000043.1	208527-248155	4	12	48	0.354167	9.69637e-05
GCA_001632365.1	KV427616.1	342419-371843	4	11	240	0.270833	9.70154e-05
GCA_002029285.1	LSYS01006700.1	2697118-2891593	4	27	253	0.600791	9.71627e-05
GCA_902810595.1	LR778268.1	22170217-22306635	4	13	1114	0.294434	9.72991e-05
GCA_000520115.1	KI914010.1	273345-295487	4	12	64	0.34375	9.73992e-05
GCA_001566745.1	KQ964448.1	99689-121236	4	12	64	0.34375	9.73992e-05
GCA_003434825.1	CM010634.1	24878516-24923109	4	13	3805	0.267017	9.75482e-05
GCA_000005425.2	AP008210.2	30776351-30840663 32358168-32422434	4	14	2697	0.301817	9.75823e-05
GCA_903470525.1	CAGKOT010000027.1	563656-604248 1126415-1172003	4	20	377	0.485411	9.76946e-05
GCA_001876935.1	CM007389.1	2855482-2985273	4	13	1423	0.288826	9.77675e-05
GCA_000003055.5	GK000001.2	83429600-83546026	4	9	842	0.173397	9.78225e-05
GCA_014466175.1	CM025340.1	1937689-1986227	4	13	930	0.298925	9.80765e-05
GCA_000365545.1	ANIX01001928.1	33912-56657	4	13	61	0.377049	9.81323e-05
GCA_015680905.1	JADFTS010000056.1	45006-215295	4	30	62	0.677419	9.81461e-05
GCA_003675555.2	QOBI02000008.1	143910-159391	4	11	285	0.266667	9.82695e-05
GCA_010076225.1	VUKV01010141.1	2689857-2836879	4	18	189	0.465608	9.82757e-05
GCA_013467475.1	CM025178.1	26758187-26811428	4	11	1214	0.23229	9.83121e-05
GCA_019649035.1	BMAT01007723.1	173170-223127	4	13	103	0.359223	9.83684e-05
GCA_000310025.1	FN647938.1	384579-491551	4	12	107	0.327103	9.84207e-05
GCA_008638375.1	CM018032.1	62080409-62226037	4	11	2118	0.220491	9.84544e-05
GCA_003260675.2	QGKX02001521.1	2776823-2793112	4	14	9992	0.274219	9.84702e-05
GCA_000311805.2	KB017173.1	4258204-4524338	4	14	78	0.397436	9.85353e-05
GCA_016861735.1	AP024417.1	95593-111771	4	12	1505	0.258472	9.8584e-05
GCA_020004485.1	JAATJU010001099.1	5523168-5680792	4	10	70	0.271429	9.86294e-05
GCA_010080355.1	VULC01019164.1	6127592-6395799	4	16	127	0.433071	9.87327e-05
GCA_014461135.1	JACAZF010000004.1	2983537-3023887	4	19	1474	0.432157	9.88759e-05
GCA_900096695.1	FMJY01000005.1	134578-164586	4	13	1717	0.284799	9.89666e-05
GCA_000237345.1	HE576752.1	2971104-2989104	4	13	1599	0.286429	9.89914e-05
GCA_000616805.1	KK207270.1	94244-114237	4	12	169	0.313609	9.90527e-05
GCA_014466175.1	CM025348.1	1945468-1978418	4	12	522	0.283525	9.9056e-05
GCA_013085055.1	CP052040.1	4818203-4845264	4	13	1709	0.284962	9.9215e-05
GCA_002894145.1	MTYI01000044.1	258098-278387	4	11	356	0.261236	9.92247e-05
GCA_021605075.1	BPLQ01006661.1	56058-74147	4	78	90	0.877778	9.93369e-05
GCA_002079055.1	CP020256.1	775924-793185	4	12	491	0.285132	9.93731e-05
GCA_019297735.1	CM033242.1	5497448-5573816	4	12	698	0.276504	9.94643e-05
GCA_003952965.2	CM025854.1	25021084-25083490	4	16	3166	0.349021	9.9501e-05
GCA_013340265.1	BLKM01000389.1	1235903-1451147	4	15	88	0.420455	9.95639e-05
GCA_013396355.1	VWPS01000043.1	3460672-3628375	4	15	88	0.420455	9.95639e-05
GCA_000697645.1	KL142379.1	1150574-1184352	4	13	454	0.317181	9.95705e-05
GCA_013841205.1	JACDQY010000138.1	1476762-1511838	4	8	104	0.182692	9.96197e-05
GCA_902705455.1	CACSHJ010000096.1	25508063-25542290	4	14	6183	0.284328	9.96668e-05
GCA_000827465.1	KN822953.1	80370-92744	4	9	140	0.214286	9.97531e-05
GCA_019973935.1	BMAU01020087.1	423994-432741	4	11	79	0.303797	9.97569e-05
GCA_000875795.1	KN848513.1	549427-570044	4	11	297	0.265993	9.9815e-05
GCA_905330535.1	CAJNVN010000032.1	631350-662350	4	9	156	0.211538	9.98236e-05
GCA_014466195.1	CM025367.1	2990605-3055278	4	13	752	0.304521	9.98544e-05
GCA_000691885.1	AMCJ01000083.1	189301-206869	4	10	91	0.263736	9.99226e-05
GCA_002849105.1	MSFO01000006.1	1587047-1610727	4	12	1131	0.265252	9.99462e-05
GCA_016808095.1	CM028985.1	62250905-62349544 65054835-65130032	4	14	4248	0.292373	9.99771e-05
GCA_017916335.1	CM030464.1	1520396-1544672	4	11	343	0.262391	0.000100103
GCA_001632365.1	KV427663.1	90636-115295	4	11	68	0.308824	0.000100119
GCA_001653235.2	CM008055.1	2437833-2455319	4	13	2797	0.274222	0.000100267
GCA_000612305.1	KK198761.1	29557367-29626507	4	16	2577	0.3539	0.000100278
GCA_013467485.1	CM025272.1	276731-331698	4	12	1986	0.252769	0.000100459
GCA_017918235.1	CM030539.1	3772739-3796030	4	12	995	0.268342	0.000100495
GCA_009797565.1	CM020522.1	1174611-1230259	4	14	4272	0.292369	0.000100525
GCA_007990345.1	CM017675.1	1014441-1084956	4	13	2987	0.272849	0.000100527
GCA_015501065.1	JADNYI010000008.1	68353-91432	4	12	280	0.3	0.000100597
GCA_000507885.2	KI669466.1	672175-696431	4	11	326	0.263804	0.000100603
GCA_000827215.1	KN837088.1	778904-802638	4	11	326	0.263804	0.000100603
GCA_004329165.1	CM014737.1	55212586-55301024 55707633-55805008	4	13	2006	0.281655	0.000100616
GCA_015698045.1	BLAL01000158.1	166886-191536	4	13	143	0.34965	0.000100626
GCA_902439185.1	CABPRJ010000478.1	1013386-1074784	4	13	143	0.34965	0.000100626
GCA_003692655.1	QRBI01000144.1	17408567-17521638	4	8	536	0.147388	0.000100658
GCA_019973935.1	BMAU01017894.1	658696-678352	4	11	235	0.27234	0.000100686
GCA_900005825.1	CVRI01000020.1	1066976-1089454	4	12	865	0.271676	0.000100712
GCA_001865875.1	CM007365.1	25905906-25973374	4	11	1287	0.231546	0.00010075
GCA_905116875.3	CAJHNJ030000002.1	4401855-4500175	4	12	498	0.285141	0.000100852
GCA_000616765.1	KK203915.1	94230-114223	4	12	90	0.333333	0.00010098
GCA_000365165.2	KB822703.1	991989-1018596	4	11	1301	0.23136	0.000100982
GCA_019426215.1	CM033390.1	61626332-61718829	4	15	2368	0.331503	0.000101037
GCA_015039355.1	MU134323.1	319439-358444	4	19	137	0.49635	0.000101117
GCA_007646595.3	VBQZ03000109.1	358498-571404	4	12	67	0.343284	0.000101167
GCA_022343325.1	JACTNT010000014.1	277825-303324	4	11	330	0.263636	0.000101186
GCA_020080835.1	CM034661.1	30411823-30475226	4	14	2060	0.308738	0.000101229
GCA_000747805.1	KN126318.1	6348709-6546928	4	9	49	0.244898	0.000101263
GCA_004115385.1	CM014049.1	32369034-32435503	4	13	2028	0.281558	0.000101285
GCA_013396415.1	VWPT01000142.1	435179-559302	4	11	43	0.325581	0.000101339
GCA_013397895.1	VZRL01005061.1	717074-813178	4	11	43	0.325581	0.000101339
GCA_903112645.1	CAEKDK010000001.1	12977603-12987437	4	14	10811	0.27324	0.000101483
GCA_020500465.1	JAIBSY010000058.1	111896-135600	4	11	50	0.32	0.000101599
GCA_019973935.1	BMAU01000327.1	242147-250743	4	9	88	0.227273	0.000101623
GCA_904845875.1	CAJGYO010000012.1	8872305-8960332	4	14	2799	0.301894	0.000101638
GCA_004369085.1	ML210152.1	9665-37227	4	11	151	0.284768	0.000101704
GCA_002290385.1	KZ288310.1	338740-382602	4	14	100	0.39	0.000101823
GCA_000005245.1	CH940647.1	10465764-10502980	4	14	3010	0.300332	0.000101904
GCA_014466185.1	CM025400.1	310444-346872	4	12	425	0.289412	0.000101921
GCA_902177915.1	CABIJS010000033.1	1680770-1706953	4	11	313	0.265176	0.000101958
GCA_004114815.1	SDOW01000019.1	347964-453601	4	10	108	0.259259	0.000101978
GCA_000524645.1	JATN01000322.1	16695444-16719308	4	12	4432	0.236236	0.000102035
GCA_007990485.1	CM017612.1	156314-216823	4	12	2871	0.245211	0.000102057
GCA_000568005.1	CM002417.1	17282-36647	4	12	346	0.294798	0.000102202
GCA_020169585.1	CM034980.1	68996208-69059654	4	13	3198	0.271732	0.000102221
GCA_000344635.1	KB467898.1	367867-386058	4	10	235	0.238298	0.000102233
GCA_019633535.1	WSUE01000024.1	25288-51617	4	15	93	0.419355	0.000102238
GCA_014108235.1	JABWUV010000001.1	147202075-147222055	4	12	3369	0.241912	0.000102289
GCA_020500185.1	JAIBSL010000002.1	20616-44301	4	11	255	0.270588	0.000102315
GCA_903470595.1	CAGKPD010000008.1	1949068-1973446	4	13	429	0.319347	0.000102327
GCA_000005135.1	CH954182.1	8176310-8243019	4	14	1447	0.317208	0.000102348
GCA_020497155.1	CM035723.1	1547776-1635658	4	13	3054	0.272757	0.000102353
GCA_015852605.2	CM027575.2	26529879-26603711	4	13	2313	0.278859	0.000102369
GCA_014462655.1	JACAZI010000003.1	4415878-4452173	4	15	1769	0.338609	0.000102464
GCA_013398195.1	VZSB01000506.1	9369251-9486909	4	20	281	0.494662	0.000102637
GCA_002837095.1	PGOL01006138.1	109185-158037	4	17	51	0.490196	0.000102668
GCA_014300015.1	CM025020.1	32282625-32383638	4	13	1164	0.294674	0.000102752
GCA_010015445.1	CM020930.1	15843004-15974427	4	12	684	0.277778	0.000102784
GCA_003369635.1	PDLN01000024.1	563667-586684	4	10	193	0.243523	0.000102827
GCA_019925005.1	JAHFYP010000005.1	184749-209902	4	14	342	0.353801	0.000102851
GCA_000696525.1	KK914813.1	389647-411598	4	10	78	0.269231	0.000102894
GCA_903189765.1	CAEVNM010000001.1	7513992-7554214	4	14	1631	0.314531	0.000102949
GCA_016881025.1	JAESOR010000012.1	1708670-1743858	4	12	193	0.310881	0.00010302
GCA_000002775.3	CM009290.1	639603-679405	4	12	5568	0.231861	0.000103059
GCA_019677325.2	CM033823.1	3063361-3091739 3185830-3220253	4	14	1824	0.311952	0.000103059
GCA_002742065.1	CM008499.1	2344096-2374970	4	15	2261	0.333038	0.000103131
GCA_008520325.1	VDEP01000075.1	364327-389281	4	11	101	0.29703	0.000103156
GCA_020536995.1	CM035915.1	192231299-192256446	4	15	22450	0.284365	0.000103226
GCA_902825455.1	CADEBD010000292.1	2106991-2127794	4	7	183	0.131148	0.000103284
GCA_007990485.1	CM017617.1	632829-688185	4	14	3342	0.298324	0.000103337
GCA_003692655.1	QRBI01000108.1	32142828-32190695	4	10	643	0.214619	0.000103443
GCA_011058865.1	SWKW01000003.1	194885-207350	4	9	166	0.210843	0.000103493
GCA_002104975.1	MCOG01000009.1	995252-1026670	4	10	143	0.251748	0.00010354
GCA_014462655.1	JACAZI010000017.1	326843-353492	4	12	570	0.282456	0.000103689
GCA_012980535.1	SJKF01000010.1	1002102-1018992	4	9	502	0.185259	0.000103709
GCA_003952965.2	CM025853.1	29876675-29927228 29082135-29124281	4	13	3158	0.272324	0.00010375
GCA_013401055.1	VZUE01000078.1	3829923-3934322	4	15	80	0.425	0.000103831
GCA_016647745.1	JABBWE010000074.1	55028-95522	4	15	80	0.425	0.000103831
GCA_017607565.1	JAANIB010002323.1	406268-443646	4	7	65	0.153846	0.000103873
GCA_014362265.1	BJWL01000001.1	2129103-2204032	4	11	1566	0.227969	0.000103902
GCA_000147175.1	GL439108.1	426378-465725	4	11	75	0.306667	0.000103921
GCA_004786275.1	PQXN01000043.1	1221-26785	4	12	54	0.351852	0.000103934
GCA_013396365.1	VWPP01000041.1	85462-218100	4	12	54	0.351852	0.000103934
GCA_016880985.1	QOKR01000055.1	75099-100334	4	12	54	0.351852	0.000103934
GCA_020004445.1	JAATJV010140100.1	40749-191104	4	12	54	0.351852	0.000103934
GCA_021432615.1	MU270219.1	1429496-1457789	4	13	682	0.307918	0.000103944
GCA_019202805.1	CM032902.1	3966727-4007056	4	16	5369	0.338238	0.000104001
GCA_018873775.2	CM034968.1	49911226-49913616	4	11	1278	0.232394	0.000104031
GCA_014898295.1	RCSW01000006.1	701396-723884	4	11	601	0.249584	0.000104047
GCA_014362265.1	BJWL01000014.1	3481375-3552260	4	11	1024	0.237305	0.000104063
GCA_018320845.1	CM031332.1	17633032-17770071	4	12	1102	0.266788	0.000104127
GCA_019973935.1	BMAU01002031.1	659570-669172	4	11	448	0.256696	0.000104128
GCA_001277935.1	CP012526.1	20410290-20448367	4	16	2809	0.352795	0.000104193
GCA_001447725.1	JYDS01000001.1	225696-237352	4	11	186	0.27957	0.000104206
GCA_001594055.1	KQ982691.1	5235036-5283721	4	11	275	0.269091	0.000104283
GCA_017918235.1	CM030527.1	526242-564397	4	14	177	0.372881	0.00010432
GCA_021605075.1	BPLQ01013634.1	80042-162212	4	14	64	0.40625	0.000104323
GCA_001890705.1	KV878598.1	460496-484944	4	10	277	0.234657	0.000104332
GCA_005286985.1	CM016554.1	2464819-2507008	4	13	5151	0.262085	0.000104406
GCA_000439145.3	AUPC02000013.1	537996-566650	4	13	174	0.344828	0.000104412
GCA_019973935.1	BMAU01018225.1	31319-46421	4	16	159	0.427673	0.000104476
GCA_900412535.3	LS974624.2	30132096-30169281	4	14	4020	0.294527	0.000104518
GCA_002870075.2	CM022526.1	34435915-34599821	4	16	3856	0.345695	0.000104584
GCA_004917495.1	QZBE01000002.1	156563-178373	4	12	268	0.302239	0.00010477
GCA_010077935.1	VUKX01010211.1	10175629-10259667	4	9	113	0.221239	0.000105101
GCA_022495065.1	MU383885.1	254302-272440	4	10	82	0.268293	0.000105145
GCA_002197005.1	CM008009.1	6649523-6859134	4	19	536	0.458955	0.000105372
GCA_000709325.1	KL447299.1	7673210-7757564	4	12	130	0.323077	0.000105462
GCA_002880775.3	CM009281.2	33164294-33170527	4	15	5753	0.312706	0.000105467
GCA_017607525.1	JAANIA010001671.1	6768355-6810479	4	12	297	0.299663	0.00010554
GCA_021901655.1	CM038896.1	4322191-4347488	4	11	852	0.241784	0.000105552
GCA_013398335.1	VZSH01000061.1	4620418-4741700	4	11	64	0.3125	0.000105815
GCA_015033655.1	CM026631.1	811653-832303	4	10	508	0.220472	0.00010582
GCA_013676235.1	CM025499.1	51535687-51806094	4	13	2163	0.281091	0.000105824
GCA_020579855.1	JAIRFU010000001.1	1121935-1135000	4	12	789	0.275032	0.000105837
GCA_000708025.2	KL871261.1	12486977-12576121	4	8	135	0.177778	0.000106
GCA_000149365.1	CH408045.1	774843-789784	4	11	486	0.255144	0.000106052
GCA_013339725.1	CM023469.1	113525617-113763510	4	15	1739	0.33985	0.000106196
GCA_017639395.1	CM029879.1	10302906-10336663	4	14	4246	0.293688	0.000106213
GCA_013339765.1	CM023448.1	322225773-322390174	4	12	3796	0.240253	0.000106387
GCA_003260385.1	NQVE01000009.1	7364103-7432103	4	12	530	0.284906	0.000106436
GCA_021223725.1	JAJJHN010005579.1	8587361-8618729	4	15	1226	0.348287	0.00010645
GCA_905330805.1	CAJNWK010000002.1	2605265-2651571	4	16	876	0.381279	0.000106456
GCA_016413895.1	CM028153.1	48288691-48352441	4	11	1815	0.225344	0.00010646
GCA_014466185.1	CM025402.1	3266670-3316114	4	10	334	0.230539	0.000106469
GCA_016758755.1	JABBWM010000008.1	453325-482950	4	15	324	0.382716	0.000106473
GCA_009729455.1	QWGH01000010.1	461421-482756	4	12	666	0.279279	0.000106505
GCA_013339695.1	CM023524.1	104930686-105175029 81979855-82144549	4	12	1872	0.255342	0.000106527
GCA_011800145.1	JAAMPH010000056.1	18354258-18603577	4	16	345	0.405797	0.000106557
GCA_013401015.1	VZUC01000119.1	13994378-14185816	4	16	295	0.410169	0.000106635
GCA_903470595.1	CAGKPD010000010.1	436622-463590	4	9	404	0.190594	0.000106703
GCA_001630335.1	KV417537.1	218382-241250	4	12	147	0.319728	0.000106718
GCA_001636715.1	AZGZ01000018.1	262503-283962	4	12	147	0.319728	0.000106718
GCA_902705455.1	CACSHJ010000095.1	14203916-14233644 16865817-16901611	4	14	4178	0.29416	0.000106811
GCA_002245815.2	LHPF02000014.1	976210-1012630	4	12	210	0.309524	0.000107019
GCA_903632075.3	CAHIKZ030003973.1	432439-744150	4	16	56	0.464286	0.000107056
GCA_000004655.2	CM000136.1	22733745-22764473	4	12	2199	0.251933	0.000107064
GCA_016906575.1	CP059611.1	2539288-2558771	4	12	1173	0.265985	0.000107072
GCA_903813345.2	CAIIXF020000008.1	26671325-26746488	4	14	2447	0.306089	0.000107085
GCA_013401065.1	VZUD01000141.1	407079-531180	4	13	136	0.352941	0.000107117
GCA_900661375.1	CAAGRJ010020375.1	2463970-2642977	4	10	49	0.285714	0.000107196
GCA_002818225.1	KZ454988.1	749053-773607	4	12	646	0.280186	0.000107219
GCA_022160335.1	MU274903.1	537575-562415	4	14	527	0.343454	0.000107558
GCA_000143415.2	GL377595.1	53454-70700	4	11	270	0.27037	0.000107619
GCA_013365065.1	QQZO01000028.1	171027-186783	4	10	45	0.288889	0.000107691
GCA_013396795.1	VWZH01000160.1	1898802-2006938	4	10	45	0.288889	0.000107691
GCA_000743665.3	JMRO03000043.1	87562-112728	4	10	57	0.280702	0.000107891
GCA_013398885.1	VYZL01000741.1	270062-380930	4	11	82	0.304878	0.000107983
GCA_000512255.2	CM008459.1	237528204-237632880	4	12	2063	0.253514	0.000108016
GCA_014466175.1	CM025342.1	2903692-2962246	4	13	836	0.303828	0.000108028
GCA_019049445.1	JAHFVI010000073.1	1063719-1102170	4	15	290	0.386207	0.000108085
GCA_000344595.1	KB519582.1	13970-263774	4	20	35	0.571429	0.000108269
GCA_019207815.1	JAHLVO010000011.1	129900-145840	4	12	224	0.308036	0.000108291
GCA_014872705.1	CM026500.1	550307-568495	4	9	691	0.17945	0.000108335
GCA_005393395.2	CM016617.1	125097279-125138910	4	9	1395	0.165591	0.000108429
GCA_021525025.1	JAKELI010000016.1	162815-204397	4	15	90	0.422222	0.000108506
GCA_014851425.1	CM026262.1	20529132-20542278	4	13	3325	0.27218	0.000108528
GCA_008761655.1	CM018211.1	644378-709872 361070-437428 114757-178554	4	12	3001	0.245585	0.00010861
GCA_017552425.1	CM029806.1	99104-172237	4	15	1591	0.342552	0.000108889
GCA_019207735.1	JAHLVJ010000011.1	131708-145979	4	11	221	0.276018	0.000108927
GCA_019207995.1	JAHLVT010000011.1	131452-145723	4	11	221	0.276018	0.000108927
GCA_008704595.1	SWFT01000090.1	109578-130015	4	16	146	0.431507	0.000109037
GCA_000616825.1	KK207830.1	87131-107124	4	12	199	0.311558	0.000109096
GCA_002219185.1	CM008081.1	293472-309348	4	12	199	0.311558	0.000109096
GCA_002219195.1	CM008095.1	293472-309348	4	12	199	0.311558	0.000109096
GCA_002290385.1	KZ288357.1	2257850-2298324	4	8	78	0.192308	0.000109136
GCA_000827215.1	KN837169.1	106954-143953	4	16	156	0.429487	0.000109153
GCA_002705745.1	KZ303500.1	127531-149323	4	13	167	0.347305	0.000109281
GCA_018689175.1	CM031848.1	5998313-6020765	4	15	2831	0.329212	0.000109325
GCA_018290095.1	CM031379.1	5893557-5917000 12142252-12175914	4	15	5331	0.315138	0.000109364
GCA_011823955.1	JAAKFY010000021.1	13939256-14127815	4	13	1469	0.290674	0.000109391
GCA_000525045.1	KI966390.1	232072-261739	4	12	157	0.318471	0.000109397
GCA_020744255.1	JAGTJQ010000002.1	1834110-1857916	4	13	1454	0.290922	0.000109433
GCA_001683735.1	LUGG01000003.1	2530405-2561957	4	13	1165	0.296137	0.000109456
GCA_013399655.1	VXAS01003453.1	1828870-2027190	4	18	40	0.525	0.000109477
GCA_001298625.1	CM003579.1	28777-48222	4	12	366	0.295082	0.000109494
GCA_015143295.1	CM026564.1	38861870-39038211	4	11	1065	0.237559	0.00010951
GCA_000005155.1	CH916371.1	2392973-2408030	4	10	838	0.210024	0.00010952
GCA_016771965.1	CM028699.1	1665909-1712655	4	15	6300	0.311587	0.000109647
GCA_015033655.1	CM026641.1	393833-424098	4	15	343	0.381924	0.000109649
GCA_900000015.1	CCYD01000349.1	552431-569363	4	11	185	0.281081	0.000109719
GCA_017607525.1	JAANIA010000071.1	6142191-6192828	4	12	407	0.292383	0.000109761
GCA_019049445.1	JAHFVI010000022.1	6916703-6971250	4	12	723	0.278008	0.000109781
GCA_013368075.1	JABVZV010001223.1	12724424-12844895 10989297-11124037	4	20	488	0.481557	0.000109798
GCA_001865875.1	CM007364.1	9523378-9600797	4	15	1877	0.338839	0.000109835
GCA_002271895.2	CM008441.1	245448574-245572978	4	12	2211	0.252374	0.000109873
GCA_005223365.2	SPHZ02000008.1	5112065-5166450	4	12	3051	0.245493	0.000109946
GCA_903819205.2	LR813564.2	28791-48136	4	12	377	0.29443	0.000110016
GCA_015731905.1	CM027675.1	2878880-2910005	4	12	1207	0.265949	0.000110028
GCA_001531365.1	CM009740.1	12944179-13029112	4	13	993	0.300101	0.000110099
GCA_022813865.1	JALDZX010000016.1	389044-409662	4	12	150	0.32	0.000110122
GCA_903114435.1	CAEKKB010000008.1	5139009-5146593 2247384-2261071	4	14	5045	0.290783	0.000110302
GCA_010093685.1	MU006225.1	115077-136719	4	11	571	0.252189	0.000110346
GCA_001263275.1	KQ414672.1	743936-775677	4	10	107	0.261682	0.000110447
GCA_015883425.2	CM040311.1	2517519-2660348	4	12	126	0.325397	0.000110726
GCA_019202805.1	CM032906.1	15899771-15934913	4	11	2993	0.215837	0.000110817
GCA_005549215.1	SSTE01020817.1	1228241-1267607	4	11	173	0.283237	0.00011089
GCA_020746875.1	JAGTJL010000025.1	579300-596832	4	9	186	0.209677	0.00011098
GCA_003550305.1	QKYT01000186.1	83156-118300	4	15	42	0.452381	0.00011108
GCA_009363875.1	CM018692.1	4513840-4600233	4	12	2226	0.252471	0.000111115
GCA_015501585.1	JADNRY010000029.1	43453-70582	4	12	143	0.321678	0.000111141
GCA_000835515.1	KN847343.1	352660-375546	4	10	205	0.243902	0.000111146
GCA_000247585.2	KI669588.1	544934-557585	4	11	265	0.271698	0.000111203
GCA_021307395.1	SOPI01000560.1	1687-13055	4	15	523	0.370937	0.000111236
GCA_000005505.4	CM000882.3	53739384-53789903	4	13	8788	0.252503	0.000111281
GCA_000699005.1	KL215899.1	539582-643240	4	9	82	0.231707	0.00011137
GCA_019364655.1	JAGXCG010013973.1	929963-991876	4	14	133	0.383459	0.000111433
GCA_008782695.1	CM018501.1	608588717-608787195 63102939-63310974	4	17	11061	0.347166	0.000111463
GCA_000751015.1	LK032367.1	48388-72761	4	10	69	0.275362	0.000111475
GCA_010261695.1	JAAEJY010001617.1	182558-194517	4	9	349	0.194842	0.000111517
GCA_012923435.1	JAATIP010000202.1	50379-76598	4	10	37	0.297297	0.000111522
GCA_008782695.1	CM018502.1	225056380-225289157 155476182-155678313	4	17	6925	0.357256	0.000111734
GCA_019776745.2	CM034156.1	15695670-16162901	4	13	3126	0.274152	0.000111745
GCA_000977745.2	CP005565.2	24237-43608	4	12	369	0.295393	0.000111771
GCA_000310025.1	FN649730.1	1764502-1863868	4	10	164	0.25	0.000111813
GCA_020884735.1	BPWL01000007.1	1625272-1662783	4	20	1046	0.462715	0.000111895
GCA_002456175.2	NWUH02000283.1	97254-113487	4	12	195	0.312821	0.0001119
GCA_013677275.1	CM025251.1	3075775-3123298	4	14	2891	0.303355	0.000112103
GCA_903189815.1	CAEVNS010000055.1	293636-328965	4	17	214	0.443925	0.000112195
GCA_003182015.1	PYWC01000041.1	498217-519050	4	10	94	0.265957	0.00011224
GCA_013397535.1	VYZE01000073.1	524019-591717	4	16	70	0.457143	0.000112247
GCA_019454015.1	JAHUAA010000010.1	1383273-1402494	4	12	558	0.284946	0.000112348
GCA_000142945.1	DS028123.1	3343484-3363119	4	12	455	0.29011	0.000112377
GCA_000002985.3	BX284604.4	14176034-14180736 14050415-14055240 14828915-14834184 15396083-15401572	4	32	19230	0.567707	0.000112474
GCA_005393395.2	CM016625.1	4517109-4584429	4	14	3514	0.299089	0.000112518
GCA_011800145.1	JAAMPH010000040.1	1191533-1312010	4	14	623	0.340289	0.000112618
GCA_021307315.1	JAJSPD010000007.1	636186-661282	4	12	406	0.293103	0.000112651
GCA_003615075.1	MRCW01000067.1	133960-159404	4	13	69	0.376812	0.000112759
GCA_016946835.1	JACVTC010000125.1	392000-431451	4	13	69	0.376812	0.000112759
GCA_021028975.1	CM037626.1	33863095-34098390	4	18	1092	0.422161	0.000112849
GCA_013398675.1	WBNF01000180.1	800713-879280	4	9	143	0.216783	0.000112853
GCA_001298355.1	KQ460636.1	492141-568836	4	12	38	0.368421	0.000112893
GCA_002127325.2	CM007894.2	1417619-1475639	4	12	3784	0.241543	0.000112898
GCA_010078495.1	VULB01004720.1	27854492-28031583	4	11	368	0.263587	0.000112925
GCA_020884735.1	BPWL01000004.1	1277721-1314425	4	15	1019	0.354269	0.000112943
GCA_900073065.1	FJOG01000017.1	1051786-1075723	4	12	451	0.290466	0.000112961
GCA_011057915.1	RZID01001378.1	8736095-8939990	4	12	216	0.310185	0.000112974
GCA_000213175.1	GL891304.1	2371301-2396216	4	11	1319	0.23351	0.000113037
GCA_000005215.1	CH480825.1	1566451-1586533	4	11	389	0.262211	0.000113046
GCA_013398615.1	VZSR01001479.1	23637003-23718607	4	8	283	0.162544	0.000113108
GCA_019455555.1	JAGFMF010011501.1	15419390-15523124	4	10	223	0.242152	0.000113118
GCA_015501065.1	JADNYI010000032.1	11051-32204	4	10	111	0.261261	0.000113122
GCA_020746875.1	JAGTJL010000019.1	569886-598575	4	12	339	0.297935	0.000113128
GCA_020536995.1	CM035922.1	2377947-2395666 80575379-80594577	4	14	11878	0.273531	0.000113136
GCA_905250015.1	CAJNOM010000081.1	100010-114403	4	7	120	0.141667	0.000113195
GCA_903189765.1	CAEVNM010000005.1	2449163-2489628	4	17	919	0.404788	0.000113243
GCA_002271885.2	CM008450.1	186263787-186391828	4	17	2614	0.379495	0.000113275
GCA_019973935.1	BMAU01017655.1	1181536-1196937	4	11	289	0.269896	0.000113307
GCA_004917495.1	QZBE01000003.1	279812-311443	4	13	243	0.337449	0.000113328
GCA_004786185.1	CM015719.1	20856301-20924158	4	13	958	0.30167	0.000113372
GCA_022432375.1	JAJKKK010000039.1	61778-87304	4	8	102	0.186275	0.000113499
GCA_003185045.1	CM009911.1	161378562-161461437	4	12	3349	0.244252	0.000113781
GCA_003543875.1	CM010677.1	1080202-1093276	4	10	539	0.220779	0.000113906
GCA_020310875.1	CM035434.1	7438785-7455053	4	15	1570	0.343949	0.000113962
GCA_001630475.1	KV419426.1	282325-301700	4	8	140	0.178571	0.000113986
GCA_019648995.1	BLXT01006392.1	1937384-1966951	4	12	230	0.308696	0.000114108
GCA_003203555.1	BEXD01004092.1	107497-136375	4	13	66	0.378788	0.000114163
GCA_001890705.1	KV878594.1	109288-127462	4	12	477	0.289308	0.000114204
GCA_001876935.1	CM007390.1	594613-695330	4	15	1695	0.342183	0.000114266
GCA_000708025.2	KL872041.1	118060-229631	4	12	63	0.349206	0.000114568
GCA_003184825.1	KZ824660.1	3075-23524	4	10	98	0.265306	0.000114694
GCA_017524585.1	CM029830.1	51134776-51246301	4	12	607	0.283361	0.000114714
GCA_000002165.1	CM000225.2	46560383-46694580 23356477-23415174	4	17	2052	0.385478	0.000114716
GCA_016906575.1	CP059614.1	2012750-2032267	4	10	1015	0.206897	0.00011481
GCA_000520115.1	KI913978.1	577143-587545	4	10	218	0.243119	0.000114837
GCA_000976875.3	CP005630.2	771940-786880	4	11	482	0.257261	0.000114845
GCA_000612305.1	KK198758.1	41754850-41809964	4	16	4213	0.345834	0.000115015
GCA_018360825.1	SRRA01000010.1	40194-67878	4	12	41	0.365854	0.000115143
GCA_020496765.1	CM035629.1	116193813-116256957	4	12	3162	0.245731	0.00011525
GCA_003335185.2	QKKF02016774.1	8581826-8775120	4	11	338	0.266272	0.000115284
GCA_013399395.1	VZZU01000024.1	682127-793929	4	15	37	0.459459	0.000115308
GCA_022496185.1	WTXG01000006.1	585675-618304	4	12	280	0.303571	0.000115358
GCA_000002995.5	CAAKNF010000001.1	205470-230584	4	9	127	0.220472	0.000115399
GCA_015680905.1	CM027378.1	113989434-114072268	4	13	5152	0.264169	0.000115425
GCA_010076225.1	VUKV01009645.1	81934-172325	4	11	149	0.288591	0.000115501
GCA_002897155.2	BDIQ02000171.1	1923317-1932432	4	9	617	0.183144	0.000115545
GCA_019297735.1	CM033231.1	4551097-4625153	4	14	727	0.337001	0.000115597
GCA_000733195.1	CM002871.1	3712880-3763695	4	15	2725	0.331376	0.000115703
GCA_905178165.1	CAJINU010000102.1	186922-233247	4	13	132	0.356061	0.000115718
GCA_015698045.1	BLAL01000068.1	1193776-1212319	4	10	269	0.237918	0.000115722
GCA_009805615.1	VIIS01001799.1	31394-162891	4	18	61	0.508197	0.000115725
GCA_000151175.1	DS995723.1	296161-325949	4	14	231	0.367965	0.000115775
GCA_001632505.1	LRGB01002190.1	978437-1032173	4	11	342	0.266082	0.0001158
GCA_004170445.1	CM014331.1	52505031-52545744	4	12	2473	0.251112	0.000115965
GCA_020497125.1	CM035653.1	12001478-12176850	4	13	354	0.327684	0.000115977
GCA_000507405.3	KI669505.1	33880-66416	4	13	163	0.349693	0.000115987
GCA_008636005.1	BKCP01009292.1	696219-721693	4	7	95	0.147368	0.00011605
GCA_019364655.1	JAGXCG010012809.1	1569912-1673457	4	20	354	0.491525	0.000116079
GCA_022160335.1	MU274927.1	179684-206418	4	11	126	0.293651	0.00011611
GCA_003046395.2	CM009698.2	2269594-2340877	4	11	2504	0.220447	0.000116223
GCA_021028975.1	CM037615.1	67161401-67387638	4	11	2434	0.221035	0.000116234
GCA_021223805.1	JAJJHR010006074.1	14121030-14164609	4	15	1847	0.340552	0.000116261
GCA_019207325.1	JAHLUP010000007.1	492636-507271	4	10	321	0.233645	0.000116395
GCA_003076615.3	NJHN03000029.1	592888-632150	4	15	475	0.374737	0.000116719
GCA_907166805.1	CAJRGZ010000019.1	1458147-1483338	4	13	1931	0.285862	0.000116731
GCA_019924425.1	JAHFXT010000019.1	297652-323321	4	16	198	0.424242	0.000117111
GCA_015952705.1	CM027689.1	3383936-3431026	4	14	3654	0.299124	0.0001172
GCA_000507465.3	KV700052.1	255895-281172	4	11	172	0.284884	0.000117205
GCA_019297735.1	CM033230.1	5145848-5215555	4	14	739	0.336942	0.000117256
GCA_019776745.2	CM034157.1	147921232-148062074	4	14	2178	0.310836	0.000117349
GCA_907169785.1	CAJRST010001113.1	8011099-8115473	4	11	726	0.247934	0.000117394
GCA_019973935.1	BMAU01019981.1	7052-29204	4	17	135	0.459259	0.000117544
GCA_905250015.1	CAJNOM010000316.1	118765-144138	4	12	44	0.363636	0.000117603
GCA_001720235.1	MEKH01000006.1	676024-702417	4	12	621	0.283414	0.000117657
GCA_014466175.1	CM025357.1	3295671-3351685	4	11	400	0.2625	0.000117688
GCA_000003745.2	FN597044.1	10844298-10940277	4	14	1791	0.315466	0.00011776
GCA_014462675.1	JACAZH010000001.1	757774-791700 60328-106307	4	16	2665	0.356848	0.000117902
GCA_932563355.1	CAKOBR010000006.1	30456-48356	4	11	141	0.29078	0.000118003
GCA_903994135.1	CAJEWN010000041.1	116091-143751	4	13	141	0.35461	0.000118124
GCA_016647755.1	JABBWI010000022.1	213951-250477	4	14	293	0.361775	0.000118214
GCA_013186435.1	PYHW01009147.1	12355-232069	4	20	88	0.534091	0.000118235
GCA_010583015.1	MU007012.1	230747-253523	4	13	360	0.327778	0.000118428
GCA_004026145.2	CP034994.1	17128994-17231086	4	12	1024	0.271484	0.000118454
GCA_003521335.2	QWLN02014222.1	3159726-3400070	4	27	113	0.628319	0.000118512
GCA_000978225.2	CP005675.2	771172-786131	4	11	489	0.257669	0.000118524
GCA_000230445.1	JH172092.1	1558157-1783382	4	14	85	0.4	0.000118644
GCA_013397495.1	VYZC01000019.1	294571-391626	4	8	48	0.208333	0.000118729
GCA_013399225.1	VXAC01007011.1	3657080-3745097	4	8	48	0.208333	0.000118729
GCA_015832375.1	JADOXO010000040.1	29434-46466	4	8	48	0.208333	0.000118729
GCA_001594075.1	KQ980794.1	167427-229868	4	14	66	0.409091	0.000118826
GCA_000265015.1	JH687762.1	500581-522052	4	9	179	0.212291	0.00011883
GCA_000499845.1	CM002294.1	1004152-1071074	4	15	2976	0.329973	0.000118864
GCA_000092065.1	CP000591.1	241565-264298	4	10	325	0.233846	0.00011887
GCA_013511315.1	CM025268.1	25711333-25725541	4	12	1874	0.257737	0.000118902
GCA_000150475.2	KN305539.1	674151-699920	4	12	445	0.292135	0.000119077
GCA_902806795.1	CADCXV010000699.1	540266-643959	4	9	62	0.241935	0.000119086
GCA_903470595.1	CAGKPD010000116.1	327516-355165	4	9	62	0.241935	0.000119086
GCA_011823955.1	JAAKFY010000010.1	13165103-13318832	4	12	1350	0.265185	0.000119115
GCA_000005135.1	CH954180.1	11347138-11383623	4	11	2062	0.225024	0.000119189
GCA_018873775.2	CM034951.1	741120-748845	4	12	6571	0.231472	0.000119288
GCA_000340215.1	KB446558.1	2365863-2386743	4	11	1190	0.236975	0.000119289
GCA_018360475.1	SRQQ01000011.1	49373-83063	4	13	40	0.4	0.000119452
GCA_003672135.1	CM010867.1	8751161-8781189	4	12	780	0.278205	0.00011953
GCA_000471905.1	KI394767.1	6896370-7042830	4	16	670	0.391045	0.00011954
GCA_019207185.1	JAHLUG010000007.1	48971-63966	4	10	320	0.234375	0.000119587
GCA_002157105.1	KZ150754.1	214988-246804	4	14	107	0.392523	0.000119756
GCA_001593445.1	JIBK01000041.1	223709-267448	4	23	150	0.566667	0.00011976
GCA_000600275.1	KK088420.1	147494-168012	4	11	267	0.273408	0.000119797
GCA_019648995.1	BLXT01001319.1	997649-1081155	4	13	213	0.342723	0.000119801
GCA_001594065.1	KQ978220.1	225841-283685	4	16	96	0.447917	0.000120014
GCA_014108255.1	JACAGC010000022.1	51088789-51153803	4	17	1706	0.390973	0.000120065
GCA_017918215.1	CM030500.1	1602565-1627071	4	11	349	0.266476	0.000120106
GCA_003724135.2	RBVV01000043.1	135011-169298	4	15	59	0.440678	0.000120117
GCA_013339685.1	CM023482.1	108973850-109066882	4	14	3052	0.303735	0.000120397
GCA_014461125.1	JACAZG010000003.1	2654082-2674750	4	13	1090	0.3	0.00012046
GCA_016881025.1	JAESOR010000177.1	143332531-143368036	4	14	5272	0.29173	0.000120483
GCA_000002875.2	FR796444.1	10574-22564	4	9	111	0.225225	0.00012049
GCA_014281915.1	JACBAG010001922.1	260235-280584	4	9	111	0.225225	0.00012049
GCA_019788955.1	JAFBMS010000048.1	2020735-2084190	4	9	111	0.225225	0.00012049
GCA_900096595.1	FMSP01000001.1	552170-588176	4	11	501	0.257485	0.000120566
GCA_019279435.1	JAAALK010000288.1	88614015-88659167	4	14	4156	0.29692	0.000120614
GCA_001602395.1	BCWF01000028.1	138818-158126	4	10	334	0.233533	0.000120663
GCA_000271645.1	JH711531.1	1931456-1965734	4	12	604	0.284768	0.000120892
GCA_016881025.1	JAESOR010000344.1	67696037-67740801	4	10	1171	0.204953	0.000120945
GCA_013398435.1	VZSL01000022.1	54146451-54240015	4	8	484	0.152893	0.000120947
GCA_020573625.1	JAIRHQ010000016.1	431838-445073	4	12	381	0.296588	0.00012103
GCA_008932095.1	CM018511.1	26662615-26714747	4	13	2376	0.281987	0.000121054
GCA_000210295.1	FN554973.1	1060724-1077349	4	15	1977	0.339909	0.000121136
GCA_019973935.1	BMAU01017287.1	291145-312836	4	12	250	0.308	0.000121257
GCA_014282345.1	CM024985.1	55635507-55712596	4	12	3178	0.246696	0.000121261
GCA_019973935.1	BMAU01002434.1	691336-702924	4	8	218	0.169725	0.000121315
GCA_000827275.1	KN833735.1	171841-180650	4	8	65	0.2	0.000121339
GCA_011745365.1	MU032349.1	41067-63946	4	12	1066	0.271107	0.000121379
GCA_013339745.1	CM023477.1	23579054-23757534	4	13	2107	0.284765	0.000121401
GCA_003024255.1	CM009671.1	18894260-18998166	4	12	1208	0.268212	0.000121531
GCA_010356925.1	CM021141.1	194116-210770	4	11	535	0.256075	0.000121565
GCA_019297735.1	CM033255.1	6542952-6616005	4	12	681	0.281938	0.000121608
GCA_002742825.1	CM008512.1	11696281-11709794	4	12	5246	0.236371	0.000121619
GCA_015245375.1	CP044417.1	414379-432442	4	12	550	0.287273	0.00012166
GCA_010082375.1	VULI01004777.1	5122647-5237276	4	14	118	0.389831	0.000121789
GCA_000507165.2	KZ497564.1	3159043-3211225	4	27	611	0.584288	0.000122077
GCA_003076615.3	NJHN03000008.1	155346-163024	4	10	372	0.231183	0.000122127
GCA_020080835.1	CM034660.1	36924089-36967681 279422-347367	4	15	2672	0.333084	0.000122222
GCA_009733165.1	CM019166.1	14863301-15010142	4	29	578	0.608997	0.000122564
GCA_009771035.1	CM020013.1	18659043-18718159	4	12	1371	0.2655	0.000122661
GCA_903470595.1	CAGKPD010000007.1	2274813-2301820	4	13	500	0.32	0.000122789
GCA_006535985.1	QEAO01000014.1	15494-51513	4	11	114	0.298246	0.000122863
GCA_001592805.2	CP051139.1	1471543-1491596	4	13	2101	0.285102	0.000122873
GCA_019206925.1	JAHLUE010000005.1	48930-63925	4	10	319	0.23511	0.000122877
GCA_019648995.1	BLXT01005153.1	707560-738291	4	13	98	0.367347	0.000122899
GCA_905332335.1	CAJOBX010003447.1	110180-215249	4	13	98	0.367347	0.000122899
GCA_001447665.1	JYDP01000027.1	271374-280357	4	10	93	0.268817	0.00012299
GCA_011800145.1	JAAMPH010000042.1	32946129-33159622	4	19	522	0.463602	0.000123098
GCA_005223365.2	SPHZ02000001.1	78294343-78338286	4	13	4291	0.269401	0.000123119
GCA_004011995.1	QGNW01000103.1	426814-455979	4	11	148	0.290541	0.000123161
GCA_013339725.1	CM023465.1	148658963-148781627 149949490-150144970	4	14	2277	0.310935	0.000123246
GCA_014461125.1	JACAZG010000004.1	2095238-2113102 2331835-2356443	4	10	911	0.210757	0.000123262
GCA_003076615.3	NJHN03000099.1	148443-167540	4	13	238	0.340336	0.000123343
GCA_003426965.1	QUQM01000003.1	505472-532942	4	14	1476	0.321138	0.000123346
GCA_903819175.2	LR813598.2	36919-56268	4	12	384	0.296875	0.000123382
GCA_019925775.1	JAHFYE010000002.1	140158-166836	4	20	118	0.525424	0.000123386
GCA_902651935.1	CACRSJ010000109.1	16324545-16360328 13600163-13629723	4	14	4152	0.297447	0.000123433
GCA_022179045.1	BPPX01000058.1	65309-85987	4	9	57	0.245614	0.000123493
GCA_016771965.1	CM028696.1	61475174-61522751 772496-804761	4	12	5977	0.234064	0.000123583
GCA_005784505.1	VCAZ01000123.1	390092-503012	4	18	65	0.507692	0.000123674
GCA_905330665.1	HG994584.1	65440751-65509234	4	14	1631	0.318823	0.000123679
GCA_900005825.1	CVRI01000002.1	60497-79220	4	11	377	0.265252	0.000123775
GCA_022813845.1	JALDZY010000033.1	68520-94679	4	13	89	0.370787	0.00012381
GCA_003046745.1	PTER01000017.1	297612-317311	4	12	162	0.320988	0.000123853
GCA_001190045.1	CM003373.1	39740694-39816840	4	13	3181	0.276014	0.000123856
GCA_902810595.1	LR778286.1	26245116-26369220 30621781-30762504	4	11	691	0.250362	0.0001239
GCA_020169575.1	CM035010.1	1430697-1457694	4	12	2723	0.250459	0.000123912
GCA_013397715.1	WBNL01000079.1	666617-816868	4	14	42	0.428571	0.000123915
GCA_002897155.2	BDIQ02000001.1	247131-269703	4	17	93	0.473118	0.00012395
GCA_002897195.1	BDQV01000006.1	465837-528344	4	15	470	0.376596	0.000123984
GCA_019923975.1	JAHFWY010000047.1	20235-39462	4	9	76	0.236842	0.000124029
GCA_013398835.1	VYZJ01000062.1	63456-148256	4	13	54	0.388889	0.000124076
GCA_014466195.1	CM025362.1	11096416-11164478	4	15	1948	0.340862	0.000124289
GCA_021525005.1	JAKEYE010000003.1	1217697-1255759	4	16	310	0.412903	0.000124331
GCA_904066235.2	CAJFCV020000005.1	6141214-6169042	4	13	2699	0.279733	0.000124346
GCA_904067135.1	CAJFDI010000005.1	6141214-6169042	4	13	2699	0.279733	0.000124346
GCA_003615165.1	MRCZ01000060.1	79124-104575	4	13	86	0.372093	0.000124402
GCA_902728275.1	CACVBS010000086.1	34988-100831	4	25	47	0.638298	0.00012444
GCA_019364655.1	JAGXCG010009841.1	500155-527949	4	11	70	0.314286	0.000124531
GCA_008632915.2	AP019303.1	15641915-15699674	4	13	2297	0.283413	0.000124696
GCA_001683735.1	LUGG01000001.1	1356004-1382142	4	15	1575	0.346032	0.000124766
GCA_001636675.1	AZGY01000011.1	63523-84504	4	10	276	0.23913	0.000124818
GCA_013339745.1	CM023473.1	219252535-219358177	4	14	2557	0.308565	0.000124835
GCA_007210705.1	CM017380.1	6236776-6286024	4	13	1305	0.296552	0.000124907
GCA_019973935.1	BMAU01021401.1	299035-350443	4	41	263	0.726236	0.000124998
GCA_903189815.1	CAEVNS010000003.1	2858390-2888235	4	11	779	0.247754	0.000125092
GCA_000803125.3	CM016644.2	15787578-16023280	4	16	589	0.395586	0.000125118
GCA_903470595.1	CAGKPD010000004.1	112060-152415	4	14	602	0.343854	0.000125154
GCA_000521155.1	KI927822.1	145717-187745	4	13	83	0.373494	0.000125172
GCA_004114815.1	SDOW01000775.1	173517-374422	4	13	83	0.373494	0.000125172
GCA_000827195.1	KN838609.1	49846-71227	4	10	60	0.283333	0.00012519
GCA_022578775.1	MU389406.1	163935-185924	4	10	60	0.283333	0.00012519
GCA_900000135.1	CCYT01000035.1	65563-83017	4	10	97	0.268041	0.000125215
GCA_000708225.1	KL410604.1	7924891-8105891	4	11	125	0.296	0.000125253
GCA_003711585.2	CM011670.2	27618057-27687320	4	13	882	0.306122	0.000125352
GCA_016808335.1	CM029050.1	46973888-47004577 26198492-26218455	4	14	5104	0.293299	0.000125455
GCA_019973935.1	BMAU01021355.1	1617678-1635741	4	12	413	0.2954	0.000125485
GCA_000230375.1	FP929064.1	1189038-1205606	4	12	518	0.289575	0.000125557
GCA_003073865.1	KZ804145.1	49476-73303	4	13	128	0.359375	0.000125594
GCA_907166875.3	CAJRHG030000015.1	4022482-4062803	4	16	654	0.392966	0.000125745
GCA_002271895.2	CM008432.1	149890368-150005890	4	17	3070	0.378176	0.000125757
GCA_009078325.1	SSOP01000004.1	194080-229679	4	11	110	0.3	0.000125768
GCA_021604985.1	BQKI01000001.1	35635427-35684431	4	14	3201	0.303655	0.000125846
GCA_900090045.1	LT594623.1	646629-698686	4	15	154	0.409091	0.000125934
GCA_018687715.1	CM031819.1	43258985-43324782	4	13	2337	0.283269	0.000126067
GCA_003550305.1	QKYT01000126.1	151994-171601	4	11	42	0.333333	0.000126069
GCA_900661375.1	CAAGRJ010010355.1	1853567-2036059	4	11	42	0.333333	0.000126069
GCA_003672135.1	CM010863.1	14899951-14952091	4	13	839	0.307509	0.000126125
GCA_001605985.2	KZ503168.1	1004972-1085419	4	10	68	0.279412	0.000126201
GCA_015179025.1	WHUX01000046.1	148621-167715	4	10	68	0.279412	0.000126201
GCA_000814945.1	AZNE01000001.1	1200166-1231418	4	13	567	0.31746	0.000126329
GCA_001691755.2	JNHY02000004.1	143776-175299	4	17	139	0.460432	0.000126542
GCA_014282145.1	CM024948.1	107191-131670	4	12	2139	0.256194	0.000126624
GCA_000512255.2	CM008460.1	16766062-16824362 239851803-239977132	4	14	2969	0.30549	0.000126627
GCA_016647685.1	JABBWJ010000111.1	9345-37990	4	13	37	0.405405	0.000126763
GCA_902177915.1	CABIJS010000544.1	393793-420191	4	13	134	0.358209	0.00012677
GCA_002897155.2	BDIQ02000096.1	2366704-2382840	4	9	628	0.184713	0.000126771
GCA_905182985.1	CAJJDN010000031.1	627054-638901	4	12	383	0.29765	0.000126824
GCA_019973935.1	BMAU01021436.1	503910-509293	4	6	139	0.100719	0.000126836
GCA_002897155.2	BDIQ02000135.1	513382-533619 2618821-2638938	4	11	729	0.249657	0.000126925
GCA_000186865.1	GL833126.1	733658-777424	4	11	460	0.26087	0.000127019
GCA_921882275.1	OV170225.1	26603237-26700014 19858974-19935537	4	14	1239	0.326069	0.000127041
GCA_022578865.1	MU397296.1	174267-196511	4	10	72	0.277778	0.000127177
GCA_013399755.1	VZTK01011540.1	10395-91651	4	14	55	0.418182	0.00012722
GCA_021845515.1	VIDS01000006.1	2478332-2506126	4	12	1005	0.273632	0.000127385
GCA_011066485.2	MU009789.1	203560-222615	4	10	101	0.267327	0.000127496
GCA_013398345.1	WBNA01000028.1	798496-911416	4	10	101	0.267327	0.000127496
GCA_020424065.1	CM035469.1	5457837-5505766	4	13	3358	0.275462	0.000127507
GCA_003790465.1	ML119133.1	217217-247180	4	14	157	0.382166	0.000127523
GCA_021730765.1	JAIZAO010000088.1	1660125-1681559	4	12	1502	0.264314	0.00012764
GCA_903189815.1	CAEVNS010000036.1	1304774-1351806	4	20	365	0.493151	0.000127642
GCA_019359905.1	JAENJO010000002.1	1517290-1540336	4	11	528	0.257576	0.000127655
GCA_001633055.2	LKCN02000017.1	213884-238423	4	10	252	0.242063	0.000127896
GCA_001191545.1	LGLR01000391.1	339815-377038	4	12	196	0.316327	0.000127951
GCA_013634535.1	JACDTQ010001386.1	19758633-19926203	4	9	242	0.206612	0.000128056
GCA_021223845.1	JAJJHU010003218.1	722570-751901	4	13	140	0.357143	0.000128084
GCA_019973935.1	BMAU01017268.1	1149036-1164179	4	9	383	0.195822	0.000128102
GCA_001662325.1	BDEQ01000001.1	3143920-3158887 11158227-11177953	4	14	8474	0.282983	0.000128128
GCA_905237085.1	CAJNNV010015834.1	1173197-1203218	4	13	51	0.392157	0.000128164
GCA_001636815.1	AZHD01000018.1	562072-589801	4	14	200	0.375	0.000128185
GCA_000803125.3	JWIN03000075.1	8010771-8286449	4	20	320	0.496875	0.000128239
GCA_014282145.1	CM024951.1	46857490-46945176	4	13	2781	0.279755	0.000128267
GCA_000611835.1	KK107144.1	310177-350387	4	12	101	0.336634	0.000128552
GCA_003573695.1	CM010725.1	136492390-136633063	4	13	3022	0.277962	0.000128559
GCA_004000445.1	RSAL01000001.1	3937928-4086484	4	11	245	0.277551	0.000128579
GCA_022432395.1	JAJKLJ010000004.1	4165290-4190852	4	13	1645	0.291793	0.000128669
GCA_013397975.1	VZRQ01002448.1	9346-169552	4	16	46	0.478261	0.000128677
GCA_903112645.1	CAEKDK010000002.1	2747518-2762990	4	14	7299	0.286204	0.000128698
GCA_002016555.1	LJBN01000123.1	878411-897249	4	10	322	0.236025	0.000128821
GCA_003615075.1	MRCW01000074.1	71982-100480	4	14	79	0.405063	0.000128896
GCA_903231485.1	CAFBRS010000090.1	328660-346369	4	8	196	0.173469	0.000128899
GCA_000751015.1	LK032105.1	62399-80411	4	8	82	0.195122	0.00012893
GCA_000439145.3	AUPC02000087.1	321515-349425	4	12	75	0.346667	0.000128975
GCA_010093685.1	MU006243.1	457983-488846	4	10	188	0.25	0.000128977
GCA_001642045.1	KV441551.1	2322352-2340072	4	12	1250	0.2688	0.000129036
GCA_000976995.2	CP005540.2	28217-47571	4	12	364	0.299451	0.000129075
GCA_000978255.2	CP005582.2	25854-45218	4	12	364	0.299451	0.000129075
GCA_000313135.1	KB008006.1	253822-268370	4	9	105	0.228571	0.000129124
GCA_004119915.2	CM014097.1	3887099-4020654	4	12	1112	0.271583	0.000129273
GCA_020570015.1	JAIREG010000038.1	192364-203541	4	10	179	0.251397	0.000129321
GCA_020341155.1	JAHMML010000038.1	865491-901317	4	9	100	0.23	0.000129388
GCA_021365365.1	JAJTIX010000003.1	1267909-1287729	4	13	1141	0.300613	0.000129433
GCA_012977835.1	SDJM01000005.1	643907-661289	4	12	397	0.297229	0.000129441
GCA_019973935.1	BMAU01019196.1	443649-458860	4	13	253	0.339921	0.000129486
GCA_002849105.1	MSFO01000004.1	2439282-2465255	4	11	1268	0.237382	0.000129519
GCA_900080155.1	LT558118.1	1126624-1162510	4	12	778	0.280206	0.000129564
GCA_003335185.2	QKKF02033837.1	1152972-1248880	4	9	52	0.25	0.000129694
GCA_016771965.1	CM028702.1	47541587-47588975	4	12	4847	0.239323	0.000129896
GCA_016695485.1	MU172339.1	119482-135531	4	9	95	0.231579	0.000129968
GCA_000733195.1	CM002870.1	26950727-26989774	4	11	1879	0.228845	0.000130012
GCA_900097025.1	LT969566.1	664657-698151	4	12	284	0.306338	0.000130012
GCA_000507465.3	KI669488.1	413877-434120	4	11	174	0.287356	0.000130023
GCA_000769265.1	JPKY01000069.1	29827-53272	4	10	44	0.295455	0.000130057
GCA_016864695.1	RCMG01000056.1	86799-104051	4	10	44	0.295455	0.000130057
GCA_010094035.1	ML987197.1	1634862-1654288	4	11	807	0.247831	0.000130074
GCA_014466175.1	CM025338.1	11207368-11251296	4	12	1249	0.269015	0.000130138
GCA_003184705.1	KZ825130.1	249087-279112	4	15	117	0.418803	0.000130163
GCA_014281875.1	CM024811.1	21170590-21209032	4	12	864	0.277778	0.000130217
GCA_016835505.1	CM029059.1	208156060-208340201 207734473-207971728	4	10	958	0.210856	0.000130267
GCA_013368085.1	JABVZW010000212.1	4490172-4529680	4	8	150	0.18	0.000130315
GCA_019097595.1	CM032603.1	22177167-22378637	4	14	787	0.337992	0.000130353
GCA_000836115.1	KN847498.1	2414715-2441229	4	13	1000	0.304	0.000130415
GCA_001594115.1	KQ981744.1	778910-825069	4	11	301	0.272425	0.00013047
GCA_019157275.1	JAELUR010000029.1	395620-410321	4	7	101	0.148515	0.000130497
GCA_000271745.2	JH717850.1	478962-493648	4	11	661	0.252648	0.000130508
GCA_001268165.1	CVQI01013335.1	166755-181996	4	7	109	0.146789	0.000130508
GCA_000149895.1	DS028099.1	1019352-1043176	4	9	446	0.192825	0.000130651
GCA_000005195.1	CH479226.1	401333-429031	4	13	71	0.380282	0.000130653
GCA_000441895.2	KE525314.1	281651-314600	4	13	71	0.380282	0.000130653
GCA_015501075.1	JADNYJ010000061.1	67275-102109	4	13	71	0.380282	0.000130653
GCA_022814085.1	JALDZN010000007.1	740793-762497	4	13	347	0.331412	0.000130888
GCA_004354835.1	CM014935.1	28830731-28986781	4	11	878	0.246014	0.000130939
GCA_020502095.1	JAIBWA010000002.1	111887-135566	4	11	205	0.282927	0.000130943
GCA_022606195.1	JABYQF010000003.1	1148029-1184469	4	17	1094	0.404022	0.000131033
GCA_003573695.1	CM010716.1	216276195-216339039	4	12	4565	0.240745	0.000131087
GCA_002307695.1	KZ293721.1	154868-173315	4	10	84	0.27381	0.000131364
GCA_916720795.1	CAKASE010000053.1	5467873-5565870	4	14	414	0.355072	0.000131445
GCA_012979565.1	SJDA01000002.1	1646316-1679136	4	16	1358	0.375552	0.000131458
GCA_000003055.5	GK000007.2	13785087-13940092	4	17	1266	0.400474	0.000131532
GCA_021223745.1	JAJJHO010001117.1	161202-192020	4	12	241	0.311203	0.00013154
GCA_016628075.1	JABBWC010000059.1	25396-59370	4	14	87	0.402299	0.00013155
GCA_014108235.1	JABWUV010000005.1	103471317-103490348	4	14	2031	0.315116	0.000131645
GCA_019097595.1	CM032611.1	14030199-14184326	4	14	828	0.336957	0.000131677
GCA_022758105.1	CM040471.1	8195878-8316078	4	10	550	0.223636	0.000131732
GCA_001865875.1	CM007366.1	1742334-1821091	4	15	2325	0.338065	0.000131785
GCA_021028975.1	CM037617.1	149163747-149302854	4	14	2244	0.312834	0.000131891
GCA_020746875.1	JAGTJL010000007.1	207506-226349	4	10	717	0.217573	0.000131913
GCA_020379485.1	CM035447.1	1546376-1607406	4	14	3770	0.301061	0.000132002
GCA_004320505.1	AP015044.1	37790080-37831564	4	11	2353	0.224394	0.000132055
GCA_013368075.1	JABVZV010002175.1	4422329-4583225	4	10	109	0.266055	0.0001322
GCA_000260175.2	JH657943.1	82635-102094	4	11	166	0.289157	0.000132202
GCA_017357885.1	CP063405.1	2078917-2106438	4	13	1948	0.288501	0.000132215
GCA_021307315.1	JAJSPD010000025.1	420287-453522	4	13	227	0.343612	0.000132292
GCA_000180735.1	CAAE01015033.1	871934-918324	4	12	104	0.336538	0.000132335
GCA_019207365.1	JAHLUQ010000005.1	492608-507243	4	10	321	0.23676	0.000132341
GCA_903189765.1	CAEVNM010000043.1	735767-766377	4	14	249	0.369478	0.000132353
GCA_903819125.2	LR813497.2	788535-803491	4	11	526	0.258555	0.00013241
GCA_905332335.1	CAJOBX010066667.1	12556269-12748484	4	12	255	0.309804	0.000132419
GCA_010411085.1	CM021215.1	9439685-9713160	4	15	462	0.378788	0.000132431
GCA_904063045.1	CAJFCJ010000001.1	1749482-1783723	4	14	879	0.335609	0.000132535
GCA_019455425.1	CM033491.1	1615668-1689024	4	14	3025	0.306116	0.000132654
GCA_000701025.1	KL367519.1	22014-43017	4	14	148	0.385135	0.000132701
GCA_000190255.1	CM001119.1	535132-546511	4	9	203	0.211823	0.000132801
GCA_000180735.1	CAAE01014979.1	1059701-1171547	4	15	366	0.385246	0.000132828
GCA_020536995.1	CM035916.1	143026394-143039916	4	14	16145	0.27061	0.000132884
GCA_014805685.1	CM025903.1	18162228-18282672	4	12	553	0.289331	0.000132893
GCA_020497155.1	CM035711.1	37833733-37915282	4	14	2922	0.306982	0.000133121
GCA_015698045.1	BLAL01000040.1	761953-779513	4	12	407	0.297297	0.000133134
GCA_014281875.1	CM024804.1	11798693-11882009	4	13	927	0.306365	0.00013314
GCA_000265015.1	JH687751.1	101688-130171	4	14	243	0.37037	0.000133255
GCA_000150705.2	KN293995.1	548038-573990	4	12	418	0.296651	0.000133413
GCA_021525005.1	JAKEYE010000004.1	1185816-1203752	4	8	290	0.165517	0.000133585
GCA_905250115.1	CAJNOI010000078.1	302905-328252	4	11	113	0.300885	0.000133585
GCA_000599465.2	AWGT02000072.1	3134384-3255406	4	16	117	0.444444	0.000133655
GCA_018446385.1	CM031519.1	139591469-139701464	4	14	3434	0.303436	0.000133725
GCA_000334495.1	KB320797.1	13674013-14271128	4	17	202	0.450495	0.000133789
GCA_020341155.1	JAHMML010000010.1	3886069-3928852	4	15	363	0.385675	0.000133826
GCA_903231485.1	CAFBRS010000034.1	945114-986371	4	18	414	0.451691	0.000133944
GCA_000004555.3	FR847121.2	12780015-12808597	4	15	4960	0.321169	0.000134007
GCA_000334115.1	KB317712.1	404321-410143	4	6	114	0.105263	0.000134025
GCA_020568635.1	JAIRDX010000020.1	432729-445891	4	12	381	0.299213	0.000134027
GCA_000187875.1	GL732528.1	1735715-1767774	4	17	633	0.418641	0.000134038
GCA_002880755.3	CM009240.2	38405514-38407990	4	12	2977	0.250252	0.000134209
GCA_000149425.1	CH408156.1	251228-271965	4	12	1088	0.272978	0.000134221
GCA_902825455.1	CADEBD010000171.1	319367-477214	4	13	564	0.319149	0.000134286
GCA_002201585.1	MTKT01005556.1	300494-369337	4	15	436	0.380734	0.000134321
GCA_013400355.1	VXBV01001572.1	9969-100760	4	21	39	0.589744	0.000134325
GCA_905146905.1	CAJHUB010000673.1	15061635-15196960	4	12	526	0.290875	0.000134325
GCA_013396655.1	WBMV01016873.1	2902895-2994451	4	14	68	0.411765	0.00013434
GCA_020574595.1	JAIRHX010000052.1	119108-127580	4	9	80	0.2375	0.000134389
GCA_020581155.1	JAIRJN010000066.1	115663-124136	4	9	80	0.2375	0.000134389
GCA_001584585.1	LSYV01000010.1	1236627-1282563	4	9	335	0.2	0.000134443
GCA_000478725.1	KI517683.1	10203783-10255118	4	16	3251	0.355275	0.000134463
GCA_020570015.1	JAIREG010000014.1	222226-235293	4	12	348	0.301724	0.000134522
GCA_022376445.1	JACBKP010000011.1	409266-442127	4	11	228	0.280702	0.000134523
GCA_014466175.1	CM025345.1	4544506-4585965	4	13	866	0.308314	0.000134582
GCA_022578505.1	MU392618.1	41751-61854	4	9	61	0.245902	0.00013467
GCA_007990345.1	CM017680.1	66322336-66373065 62064208-62130070	4	12	2832	0.251412	0.00013473
GCA_013399305.1	VXAI01000044.1	2691449-2789828	4	14	95	0.4	0.000134748
GCA_014461115.1	JACAZE010000005.1	1114949-1138354	4	13	880	0.307955	0.000134795
GCA_002456175.2	NWUH02000258.1	386810-406452	4	10	143	0.258741	0.000134914
GCA_015832365.1	JACWZX010000320.1	2870-71680	4	11	304	0.273026	0.000134932
GCA_000977955.2	CP005666.2	794626-809575	4	11	474	0.261603	0.000134934
GCA_011800145.1	JAAMPH010000038.1	10137126-10299034	4	7	141	0.141844	0.000134984
GCA_000441895.2	KE525415.1	616023-668149	4	12	94	0.340426	0.000135035
GCA_019845555.1	CM034082.1	894291-938938	4	12	2275	0.256264	0.000135136
GCA_017607565.1	JAANIB010001678.1	5165637-5198332	4	11	220	0.281818	0.000135194
GCA_000977595.2	CP005560.2	25174-44530	4	12	366	0.300546	0.000135408
GCA_905183005.1	CAJJDO010000004.1	13080-38611	4	11	559	0.257603	0.000135426
GCA_001594075.1	KQ980713.1	796903-879950	4	16	201	0.427861	0.000135485
GCA_021223825.1	JAJJHQ010008764.1	1938777-1975994	4	13	442	0.325792	0.000135504
GCA_903189775.1	CAEVNN010000653.1	17375-47959	4	16	88	0.454545	0.000135542
GCA_002897155.2	BDIQ02000029.1	2491184-2513804	4	12	1035	0.274396	0.000135547
GCA_013085055.1	CP052038.1	471775-498219	4	13	2212	0.286166	0.000135615
GCA_019973935.1	BMAU01015471.1	1488651-1496337	4	7	263	0.129278	0.000135639
GCA_014462655.1	JACAZI010000012.1	4928297-4983924 5023114-5066807 4762305-4816859	4	22	1072	0.501866	0.00013573
GCA_003073865.1	KZ804111.1	658030-683467	4	12	421	0.296912	0.00013577
GCA_022201045.1	CM039167.1	2248851-2268969	4	11	5304	0.208522	0.00013582
GCA_000414095.2	KE346358.1	743378-817879	4	14	159	0.383648	0.000136149
GCA_009739505.2	CM019183.2	23255116-23699129	4	14	1431	0.324249	0.000136202
GCA_019973935.1	BMAU01021345.1	469734-487997	4	11	154	0.292208	0.000136488
GCA_010082375.1	VULI01011227.1	2968046-3079025	4	13	112	0.366071	0.000136512
GCA_022160315.1	MU275176.1	96417-122748	4	13	115	0.365217	0.000136521
GCA_008802855.1	VVIM01000001.1	23336188-23427645	4	13	2685	0.281937	0.000136562
GCA_011066905.1	WIWT01000004.1	582364-600040	4	7	183	0.136612	0.000136586
GCA_003367725.1	KZ857423.1	198961-222270	4	13	118	0.364407	0.000136611
GCA_009363875.1	CM018685.1	62643537-62745052 44931217-45027666	4	13	1965	0.289059	0.000136658
GCA_010078485.1	VULA01004306.1	253984-385705	4	10	169	0.254438	0.000136779
GCA_013368075.1	JABVZV010002064.1	2655887-2778584	4	10	96	0.270833	0.000136816
GCA_001278385.1	LGAV01000009.1	45834-62193	4	10	117	0.264957	0.000137059
GCA_004011995.1	QGNW01000183.1	664471-689531	4	10	117	0.264957	0.000137059
GCA_004155945.1	QJNY01000004.1	264731-288414	4	10	117	0.264957	0.000137059
GCA_014066315.1	JACCJB010000022.1	1206819-1229788	4	12	428	0.296729	0.000137097
GCA_021556665.1	JAKFGG010000041.1	165141-178462	4	9	75	0.24	0.000137156
GCA_001750085.1	KV784371.1	982883-1011119	4	12	226	0.314159	0.000137205
GCA_013396895.1	VWZM01007136.1	1355772-1444273	4	11	45	0.333333	0.000137358
GCA_004217705.1	CP034459.1	429255-455506	4	14	822	0.3382	0.000137366
GCA_000403515.1	DF238771.1	226898-258497	4	13	100	0.37	0.000137464
GCA_021176775.1	JAJEVK010000009.1	649201-668997	4	11	723	0.251729	0.000137466
GCA_007990455.1	CM017651.1	92346-145815	4	11	2187	0.226795	0.000137513
GCA_905182985.1	CAJJDN010000033.1	69456-84902	4	11	377	0.267905	0.000137594
GCA_013030025.1	JAATIQ010000100.1	977971-1008925	4	16	151	0.437086	0.000137615
GCA_001594065.1	KQ977600.1	683310-715068	4	13	130	0.361538	0.000137635
GCA_903189815.1	CAEVNS010000007.1	3071738-3108643	4	16	658	0.395137	0.000137694
GCA_020091625.1	JAGYZC010000001.1	2671591-2723572	4	16	1674	0.371565	0.000137738
GCA_001876935.1	CM007383.1	2899273-3048820 35928114-36045757	4	13	2973	0.279852	0.000137754
GCA_902201215.1	LR694008.1	17550028-17614127	4	13	3206	0.278228	0.000138074
GCA_000258705.1	AGSI01000002.1	1786231-1835600	4	12	785	0.281529	0.000138093
GCA_013339905.1	CM023518.1	15117257-15341684	4	13	655	0.316031	0.000138256
GCA_019973935.1	BMAU01019428.1	35265-48077	4	12	65	0.353846	0.000138279
GCA_012274485.2	MU105685.1	30376-52933	4	14	52	0.423077	0.000138333
GCA_901343595.1	CABDUW010000175.1	809829-958445	4	14	52	0.423077	0.000138333
GCA_010084205.1	VULJ01000078.1	474173-707354	4	14	103	0.398058	0.000138348
GCA_020744425.1	JAGMUV010000010.1	961329-982383	4	12	623	0.287319	0.000138354
GCA_003369635.1	PDLN01000022.1	59542-78174	4	9	186	0.215054	0.000138437
GCA_905397895.1	CAJPWZ010000882.1	921882-1010371	4	9	47	0.255319	0.000138506
GCA_002897155.2	BDIQ02000197.1	94036-110103 1278809-1290652	4	9	345	0.2	0.000138538
GCA_000599465.2	AWGT02000030.1	1708969-1847451	4	16	146	0.438356	0.000138614
GCA_900500625.2	LR812950.1	25015-49289	4	11	169	0.289941	0.000138643
GCA_018360605.1	SRQO01000004.1	131712-162517	4	13	62	0.387097	0.000138658
GCA_014851425.1	CM026265.1	43700757-43751779	4	13	4403	0.271406	0.000138741
GCA_000258705.1	AGSI01000019.1	822053-868937	4	10	268	0.242537	0.000138876
GCA_900096505.1	FMSL01000003.1	3974817-3997672	4	12	1527	0.265881	0.000139018
GCA_003692655.1	QRBI01000172.1	16196338-16245877	4	12	409	0.298289	0.000139061
GCA_002022785.1	LVVK01000007.1	1834263-1860747	4	12	965	0.276684	0.000139086
GCA_008355005.1	NIDF01000038.1	106993-127327	4	8	58	0.206897	0.000139159
GCA_903994135.1	CAJEWN010000206.1	181638-198609	4	8	58	0.206897	0.000139159
GCA_017607525.1	JAANIA010000062.1	1750895-1784624	4	8	105	0.190476	0.000139186
GCA_003711585.2	CM011653.2	20580630-20675944 1661293-1744383	4	10	935	0.212834	0.000139206
GCA_905216605.1	LR999458.1	15978739-16021399	4	12	2401	0.255727	0.000139206
GCA_000002165.1	CM000216.2	107076966-107201570 106393331-106535497	4	16	2210	0.365158	0.000139342
GCA_000976005.2	CP005505.2	26793-46148	4	12	365	0.30137	0.000139371
GCA_000190215.1	CM001108.1	168200-185498	4	11	360	0.269444	0.000139492
GCA_018873775.2	CM034952.1	152214691-152217141	4	12	4851	0.240775	0.000139522
GCA_000699105.1	KL224606.1	1800388-2053959	4	13	45	0.4	0.000139583
GCA_021223725.1	JAJJHN010001879.1	68241-118335	4	12	150	0.326667	0.000139667
GCA_019207315.1	JAHLUO010000007.1	48908-63903	4	10	319	0.238245	0.000139705
GCA_018873775.2	CM034955.1	141266817-141285390	4	12	3307	0.248866	0.000139778
GCA_003427335.1	BEZZ01000077.1	2655501-2740343	4	9	38	0.263158	0.000139844
GCA_020884735.1	BPWL01000002.1	1403144-1442482	4	17	1171	0.403928	0.000139847
GCA_015179045.1	WHUZ01000024.1	543634-553695	4	6	113	0.106195	0.000139873
GCA_000743615.1	KN125302.1	124238-397841	4	25	98	0.612245	0.000139889
GCA_022813905.1	JALDZV010000018.1	108614-135202	4	12	84	0.345238	0.000139895
GCA_019702505.1	JAANER010000002.1	4375777-4399721	4	13	1901	0.290373	0.000139958
GCA_015179035.1	WHUY01000031.1	580256-604657	4	11	131	0.29771	0.000139986
GCA_002276475.2	NCSK02000050.1	73475-114266	4	14	39	0.435897	0.000140072
GCA_006381635.2	VEPZ02001327.1	3414042-3521486	4	19	466	0.469957	0.000140117
GCA_020536995.1	CM035928.1	14189042-14199247	4	13	8031	0.258996	0.000140217
GCA_001939145.1	LSRX01000001.1	172342-257411	4	9	139	0.223022	0.000140288
GCA_000182895.1	AACS02000002.1	2234227-2267004	4	16	1440	0.375694	0.00014029
GCA_002087225.1	NBCO01000013.1	516812-531549	4	11	227	0.281938	0.000140303
GCA_013467485.1	CM025280.1	19091-58800	4	11	1869	0.230605	0.000140362
GCA_000934395.1	KN881629.1	99721-130116	4	11	188	0.287234	0.000140393
GCA_013467475.1	CM025176.1	47658393-47687145	4	11	1754	0.232041	0.000140732
GCA_005406025.1	BGZK01000160.1	50191-91127	4	9	94	0.234043	0.000140889
GCA_008065275.1	QKWK01000006.1	127264-152239	4	12	332	0.304217	0.000140958
GCA_008932095.1	CM018519.1	25207294-25268824	4	14	2884	0.308599	0.000141084
GCA_000814965.1	AZNG01000022.1	200059-220135	4	8	117	0.188034	0.000141135
GCA_014805685.1	CM025909.1	12642050-12880890	4	14	665	0.344361	0.000141284
GCA_009078335.1	CM018574.1	14084200-14118165	4	14	1607	0.32234	0.00014134
GCA_019279435.1	JAAALK010000080.1	18091062-18135672	4	13	3646	0.275919	0.000141405
GCA_013339745.1	CM023475.1	128975122-129225086	4	12	1731	0.263432	0.000141601
GCA_007990345.1	CM017677.1	54903234-54937100	4	11	2258	0.226749	0.000141691
GCA_020797205.1	CM036825.1	289177-305050	4	12	201	0.318408	0.000141709
GCA_900635355.2	LR812654.1	1573795-1592944	4	11	480	0.2625	0.000141744
GCA_000210295.1	FN554964.1	435056-456387	4	15	367	0.386921	0.000141775
GCA_000747805.1	KN126373.1	877677-1112657	4	15	150	0.413333	0.000141848
GCA_008692095.1	CM018436.1	12147024-12288468	4	14	1016	0.333661	0.000141873
GCA_003335185.2	QKKF02032524.1	1677738-1848007	4	13	85	0.376471	0.000141939
GCA_020578105.1	JAIRFQ010000015.1	470907-484067	4	12	339	0.303835	0.00014194
GCA_905332375.1	CAJOBZ010000001.1	14342374-14369461	4	9	865	0.180347	0.000141963
GCA_001600855.1	BCLC01000005.1	719425-745243	4	12	527	0.29222	0.00014198
GCA_900073065.1	FJOG01000036.1	482081-503157	4	10	125	0.264	0.000142039
GCA_013339765.1	CM023457.1	51892182-52159360 81397842-81573522 4604414-4834341	4	14	1603	0.32252	0.000142058
GCA_000977505.2	CP005557.2	19639-38999	4	12	357	0.302521	0.000142377
GCA_002016555.1	LJBN01000120.1	149272-168163	4	11	142	0.295775	0.000142389
GCA_011022315.1	CP049005.1	539327-554288	4	11	388	0.268041	0.000142473
GCA_022813845.1	JALDZY010000066.1	77260-100818	4	13	59	0.389831	0.000142496
GCA_000005215.1	CH480817.1	2261174-2294380	4	13	1003	0.306082	0.000142518
GCA_905397895.1	CAJPWZ010001797.1	533930-673534	4	9	89	0.235955	0.000142562
GCA_003731715.1	RJVU01052173.1	2480612-2782671	4	20	101	0.534653	0.000142645
GCA_022539455.1	CM039732.1	38306561-38393522	4	12	1315	0.269962	0.000142784
GCA_017499595.2	CM039003.1	2121855-2143853	4	11	1000	0.245	0.000142876
GCA_020570355.1	JAIREH010000018.1	444820-458022	4	12	346	0.303468	0.000142946
GCA_000151685.2	EQ973775.1	3056922-3120297	4	17	557	0.423698	0.000142947
GCA_008638375.1	CM018038.1	1961520-2080033	4	12	1527	0.266536	0.000143055
GCA_000320585.2	KI925462.1	1654906-1672706	4	10	823	0.216282	0.000143099
GCA_000269785.2	AKHY01000038.1	132005-149573	4	10	67	0.283582	0.000143116
GCA_010261695.1	CM021000.1	20030910-20088893 5217206-5231121	4	14	1868	0.319058	0.000143199
GCA_020466585.1	JAFETG010000007.1	10783222-10849008	4	13	1006	0.306163	0.000143426
GCA_902729315.2	LR746267.1	7100502-7146837	4	11	1571	0.234882	0.000143488
GCA_002307675.1	KZ293497.1	83887-108583	4	13	82	0.378049	0.000143489
GCA_000976065.2	CP005601.2	794000-808949	4	11	492	0.262195	0.000143565
GCA_000002165.1	CM000210.1	117701022-117907817 26970592-27106891	4	15	3396	0.331272	0.000143667
GCA_005406025.1	BGZK01000126.1	317485-336420	4	10	75	0.28	0.000143707
GCA_020004485.1	JAATJU010022799.1	1416640-1838421	4	23	65	0.6	0.000143729
GCA_002897155.2	BDIQ02000176.1	106731-132577	4	11	203	0.285714	0.000143811
GCA_003788565.2	ML119671.1	335032-351469	4	8	129	0.186047	0.000143965
GCA_000346465.2	CM007655.1	17508533-17542261	4	13	3105	0.279871	0.000144016
GCA_905250055.1	CAJNOF010000001.1	5666913-5728015	4	17	1354	0.401034	0.000144029
GCA_001298625.1	CM003581.1	636630-656434	4	12	426	0.298122	0.000144045
GCA_003731715.1	RJVU01053127.1	4314440-4480410	4	11	310	0.274194	0.000144056
GCA_000524495.1	KI965460.1	231773-272532	4	13	433	0.327945	0.000144077
GCA_003097735.1	NHOQ01002284.1	20662-74643	4	11	250	0.28	0.000144132
GCA_003260635.2	QGKW02000007.1	18337901-18377665	4	14	4692	0.298167	0.000144186
GCA_019511825.2	QFCC02000011.1	467215-531485	4	10	1201	0.20816	0.000144315
GCA_013396505.1	VZRC01000016.1	3726259-3849753	4	10	59	0.288136	0.000144328
GCA_014462675.1	JACAZH010000031.1	719244-841677	4	57	506	0.790514	0.000144466
GCA_000708225.1	KL411258.1	380747-539430	4	17	63	0.492063	0.000144569
GCA_007866325.1	SBHS01000006.1	994609-1021163	4	11	408	0.267157	0.000144804
GCA_000002865.1	CH991561.1	72785-119234	4	11	138	0.297101	0.00014482
GCA_020575615.1	JAIRIL010000009.1	434473-447675	4	12	274	0.310219	0.000144893
GCA_018688675.1	CM031831.1	43240627-43275219	4	16	4146	0.351423	0.000145021
GCA_001890125.1	KV878127.1	298183-316985	4	11	1429	0.237229	0.000145074
GCA_020797185.1	CM036832.1	300784-316661	4	12	204	0.318627	0.000145078
GCA_020797225.1	CM036814.1	299195-315074	4	12	204	0.318627	0.000145078
GCA_020797355.1	CM036851.1	298930-314809	4	12	204	0.318627	0.000145078
GCA_004917375.1	QZAT01000006.1	256321-274108	4	11	172	0.290698	0.000145191
GCA_007990455.1	CM017636.1	126201-180705	4	12	2756	0.253628	0.000145229
GCA_013398735.1	VZSV01000068.1	2881472-2983039	4	16	126	0.444444	0.000145242
GCA_020501635.1	JAIBVE010000018.1	267510-280663	4	7	107	0.149533	0.000145255
GCA_000004075.3	CM002928.2	4166730-4229447	4	13	2449	0.285423	0.000145369
GCA_000259055.1	CM000364.1	19332781-19368867	4	16	3621	0.354598	0.000145477
GCA_905146905.1	CAJHUB010000677.1	21049703-21242920 21343489-21522743	4	12	444	0.297297	0.000145528
GCA_015251385.1	JADGIM010000017.1	354416-372155	4	11	195	0.287179	0.000145577
GCA_014058105.1	JACGCM010000760.1	806969-928359	4	21	111	0.54955	0.00014564
GCA_905221605.1	CAJNDS010001213.1	382825-479799	4	14	57	0.421053	0.000145717
GCA_000696155.1	KK852460.1	1765123-1905678	4	11	83	0.313253	0.000145721
GCA_002966975.2	PJQY01000251.1	441517-474643	4	15	116	0.422414	0.000145739
GCA_000827215.1	KN837079.1	783419-846860	4	22	643	0.51633	0.000145931
GCA_014595675.1	WVUK01000066.1	548646-578892	4	14	1059	0.333333	0.000145994
GCA_001908125.1	MNBE01000602.1	274818-291841	4	10	146	0.260274	0.000145994
GCA_015342435.1	JACYCD010000052.1	644235-686716	4	14	453	0.355408	0.000146024
GCA_019206985.1	JAHLUC010000011.1	48916-63911	4	10	221	0.248869	0.000146031
GCA_014282245.1	CM024957.1	9099271-9141307	4	11	2217	0.227785	0.000146065
GCA_019207265.1	JAHLUN010000006.1	492555-507190	4	10	322	0.23913	0.000146215
GCA_020496765.1	CM035632.1	115006980-115055909 111462309-111535149	4	13	3510	0.277493	0.000146243
GCA_021223985.1	JAJJIA010002934.1	324684-356942	4	8	52	0.211538	0.000146271
GCA_000827265.1	KN834752.1	536756-574957	4	19	626	0.463259	0.000146426
GCA_000002775.3	CM009291.1	176953-208677	4	13	3182	0.279698	0.000146454
GCA_002111425.1	KZ107836.1	457022-473120	4	7	99	0.151515	0.000146474
GCA_000003055.5	GK000018.2	56281557-56593133	4	23	1187	0.51727	0.000146648
GCA_009771035.1	CM020006.1	16260933-16306468	4	13	1564	0.296036	0.00014665
GCA_002104985.1	MCGO01000027.1	278890-295860	4	9	211	0.21327	0.000146681
GCA_019973935.1	BMAU01001883.1	214956-217035	4	10	87	0.275862	0.000146701
GCA_001983315.1	MQVN01000002.1	283605-299418	4	11	168	0.291667	0.000146719
GCA_019207965.1	JAHLVM010000011.1	131551-145814	4	11	222	0.283784	0.000146915
GCA_903189775.1	CAEVNN010000580.1	1126748-1148315	4	10	280	0.242857	0.000147142
GCA_010799875.2	VXIV02000090.1	256909-273047	4	13	56	0.392857	0.000147143
GCA_000315875.1	HE681721.1	1355233-1373525	4	11	731	0.253078	0.000147158
GCA_007990325.1	CM017710.1	140796-204899	4	12	3282	0.250152	0.000147317
GCA_014925785.1	WIQG01000101.1	27385-45207	4	11	149	0.295302	0.000147344
GCA_008124465.1	CM017881.1	3132039-3242127	4	13	1064	0.305451	0.000147409
GCA_019455425.1	CM033485.1	228922-291417 2538532-2603945 2687819-2737304	4	11	2181	0.228336	0.000147444
GCA_013339745.1	CM023476.1	104699169-104791283	4	15	2183	0.34219	0.000147447
GCA_001908125.1	MNBE01000622.1	4177-25406	4	13	76	0.381579	0.000147529
GCA_004120215.1	QBIY01013427.1	1050287-1120182	4	24	72	0.611111	0.000147608
GCA_011114355.1	CM022086.1	383004-446025	4	14	1058	0.333648	0.000147726
GCA_000004015.3	CH477292.1	2033949-2179588	4	12	37	0.378378	0.000147801
GCA_002072365.1	MLQL01000005.1	460966-481809	4	11	366	0.270492	0.000147848
GCA_007224835.1	SRMA01026853.1	174230-277198	4	12	40	0.375	0.000147899
GCA_008638375.1	CM018043.1	1005160-1152644	4	14	2162	0.316374	0.000147953
GCA_927797965.1	OV696701.1	2644716-2769752	4	11	1159	0.24245	0.000148269
GCA_000499845.1	CM002292.1	39830799-39904755	4	13	1981	0.290762	0.000148358
GCA_905182995.1	CAJJDP010000040.1	353802-369169	4	12	284	0.309859	0.000148369
GCA_903189765.1	CAEVNM010000057.1	85558-117309	4	11	164	0.292683	0.000148405
GCA_013399305.1	VXAI01000009.1	9602595-9706209	4	8	104	0.192308	0.000148413
GCA_000701025.1	KL367598.1	76133-89355	4	8	41	0.219512	0.000148443
GCA_013397075.1	VWZS01002160.1	1735550-1802073	4	10	51	0.294118	0.00014845
GCA_009363875.1	CM018688.1	8981091-9098613 5824733-5909954	4	13	1669	0.294787	0.000148456
GCA_903819175.2	LR813599.2	800363-815324	4	11	524	0.26145	0.000148503
GCA_002287475.2	CM008251.1	1701203-1736766	4	15	1475	0.351864	0.000148721
GCA_002335645.1	BEGW01000007.1	27116-46478	4	12	370	0.302703	0.000148734
GCA_002197005.1	CM008030.1	97171490-97300331	4	11	678	0.255162	0.000148819
GCA_000511025.2	CM002329.2	44174060-44224411	4	14	2212	0.316004	0.000149013
GCA_001761485.1	CP017558.1	3905868-3927771	4	13	1569	0.296367	0.000149207
GCA_017918225.1	CM030543.1	122509-162750	4	14	141	0.390071	0.00014928
GCA_000977235.2	CP006397.1	250223-268034	4	11	444	0.265766	0.000149329
GCA_015033655.1	CM026654.1	331665-346277	4	14	209	0.37799	0.000149384
GCA_019845555.1	CM034081.1	30146016-30192583	4	13	2933	0.281964	0.000149406
GCA_000226115.1	CP003014.1	932029-951961	4	12	990	0.277778	0.000149419
GCA_002938375.1	NHYD01001970.1	145282-159357	4	7	61	0.163934	0.00014949
GCA_905250115.1	CAJNOI010000044.1	121550-139526	4	9	148	0.222973	0.000149548
GCA_007990325.1	CM017708.1	64827400-64900685	4	14	3333	0.306631	0.000149581
GCA_007735645.1	CP042195.1	846018-870363	4	11	549	0.260474	0.000149624
GCA_903470525.1	CAGKOT010000017.1	219880-249863 1578145-1603928	4	11	419	0.267303	0.000149661
GCA_022606135.1	JABYQN010000002.1	3982385-4009859	4	14	1603	0.323768	0.000149671
GCA_019973935.1	BMAU01000818.1	92510-102941	4	12	46	0.369565	0.000149705
GCA_014176215.1	JACASE010000003.1	116768002-116813311	4	13	4629	0.271981	0.000149831
GCA_004119915.2	CM014078.1	38237194-38286122 37739496-37788946	4	9	754	0.18435	0.00014987
GCA_015852605.2	CM027570.2	52626873-52674129	4	11	3795	0.217128	0.000149879
GCA_016618255.1	VFSX01000171.1	153226-206826	4	25	72	0.625	0.000149881
GCA_015501605.1	JADNRZ010000003.1	1304192-1324740 1681439-1709704	4	13	907	0.309813	0.000149882
GCA_001594065.1	KQ976973.1	208951-239028	4	12	129	0.333333	0.000149898
GCA_003952965.2	CM025851.1	4259754-4382859	4	14	3583	0.305052	0.000149965
GCA_903189775.1	CAEVNN010000162.1	512860-539104	4	13	535	0.323364	0.000149986
GCA_019097595.1	CM032610.1	11844845-11989335	4	12	725	0.285517	0.000150002
GCA_000599465.2	AWGT02000024.1	3707217-3818860	4	8	86	0.197674	0.000150091
GCA_002920065.1	PKSL01000026.1	285875-305329	4	8	86	0.197674	0.000150091
GCA_000755165.1	CP009389.1	2035833-2070834	4	12	588	0.290816	0.000150103
GCA_001636745.1	AZHC01000006.1	174537-202221	4	12	348	0.304598	0.000150108
GCA_019206965.1	JAHLUF010000005.1	492548-507183	4	10	321	0.239875	0.000150208
GCA_019207165.1	JAHLUV010000006.1	492645-507280	4	10	321	0.239875	0.000150208
GCA_015476405.1	CM027206.1	2057392-2076631	4	9	438	0.196347	0.000150307
GCA_000002265.1	CM000232.2	175823107-175968184 175329135-175423984 168696055-168797125 176659139-176770714	4	10	2160	0.196759	0.000150334
GCA_004170445.1	SDMP01000021.1	6810439-6832244	4	14	1390	0.327338	0.000150356
GCA_000976365.2	CP006458.1	243631-261454	4	11	452	0.265487	0.000150383
GCA_014805685.1	CM025888.1	6866529-6966802	4	11	1276	0.240596	0.000150484
GCA_900500625.2	LR812967.1	1530640-1549775	4	11	477	0.264151	0.00015056
GCA_007844105.2	CM017584.2	13569670-13635797 15345927-15409449	4	15	2280	0.341667	0.000150662
GCA_014108235.1	JABWUV010000025.1	4173688-4227405	4	14	127	0.393701	0.000150707
GCA_020497155.1	CM035708.1	7353724-7455104	4	13	3454	0.278518	0.000150753
GCA_013397415.1	VYZA01000016.1	84202-159839	4	12	93	0.344086	0.000150884
GCA_000143565.1	DS547092.1	3037829-3079350	4	21	1086	0.487109	0.000150899
GCA_000260195.2	JH658292.1	4414-20251	4	10	293	0.242321	0.000150902
GCA_001263195.1	KQ412232.1	206109-268974	4	29	140	0.65	0.000150902
GCA_900323505.1	OOIN01000027.1	70536-88745	4	10	270	0.244444	0.000150965
GCA_000524195.1	APAU02000082.1	159785-246271	4	15	41	0.463415	0.000151192
GCA_022544795.1	RXHN01000026.1	50843-73539	4	12	49	0.367347	0.000151199
GCA_934870175.1	CAKXAJ010024858.1	594903-661460	4	12	49	0.367347	0.000151199
GCA_014282035.1	CM024847.1	624503-658108	4	13	3309	0.279541	0.000151239
GCA_004011995.1	QGNW01000025.1	1667127-1678950	4	9	253	0.209486	0.000151245
GCA_000189635.1	GG662711.1	126858-158255	4	10	99	0.272727	0.000151281
GCA_017552425.1	CM029803.1	18682973-18742319	4	14	2073	0.317897	0.000151356
GCA_019455425.1	CM033489.1	3371465-3453657	4	12	2544	0.256289	0.000151357
GCA_017524585.1	CM029837.1	48044950-48512708	4	16	512	0.404297	0.000151365
GCA_019364655.1	JAGXCG010015832.1	184702-224132	4	15	108	0.425926	0.000151376
GCA_001702695.2	CM008288.1	4547070-4572501	4	13	1545	0.297087	0.000151464
GCA_015499995.1	JADNRV010000071.1	62327-85469	4	12	77	0.350649	0.000151529
GCA_000002165.1	CM000227.1	984422-1066339	4	14	1238	0.330372	0.000151532
GCA_009797565.1	CM020529.1	22483344-22520347	4	12	2120	0.260377	0.000151555
GCA_013339695.1	CM023525.1	149901425-150078898	4	13	2052	0.290448	0.000151627
GCA_013186435.1	PYHW01010153.1	3033496-3165995	4	14	152	0.388158	0.000151643
GCA_016881025.1	JAESOR010004404.1	138229267-138334261	4	13	3585	0.277824	0.000151644
GCA_000751015.1	LK032001.1	579111-629200	4	15	186	0.408602	0.000151754
GCA_001278385.1	LGAV01000004.1	608906-626164	4	14	568	0.350352	0.000151778
GCA_000721765.1	KL584721.1	123997-145743	4	12	210	0.319048	0.000151845
GCA_000004655.2	CM000127.1	35761607-35819111	4	14	4027	0.302707	0.000151853
GCA_011066925.1	WIPF01000001.1	11588-34718	4	10	220	0.25	0.000151862
GCA_019207175.1	JAHLUI010000010.1	48920-63915	4	10	220	0.25	0.000151862
GCA_003260675.2	QGKX02001621.1	15423072-15445591	4	14	6432	0.292444	0.000152016
GCA_013677255.1	CM025222.1	121378-156587	4	12	2212	0.259494	0.000152021
GCA_013398675.1	WBNF01000123.1	772437-854658	4	8	80	0.2	0.000152055
GCA_022544795.1	RXHN01000031.1	83328-108386	4	14	49	0.428571	0.000152122
GCA_022578365.1	RXHL01000034.1	83346-108404	4	14	49	0.428571	0.000152122
GCA_010082375.1	VULI01000571.1	611754-733486	4	10	47	0.297872	0.000152217
GCA_001298625.1	CM003589.1	559550-574536	4	11	373	0.270777	0.000152444
GCA_015680905.1	CM027379.1	122132420-122193494	4	13	5623	0.268184	0.000152457
GCA_002127325.2	CM007899.2	23136385-23189343	4	13	4094	0.275037	0.000152539
GCA_021604985.1	BQKI01000007.1	2123100-2177113	4	14	2365	0.315011	0.000152725
GCA_014217725.1	CP048230.1	311931-327809	4	12	203	0.320197	0.000152749
GCA_020797215.1	CM036796.1	298648-314527	4	12	203	0.320197	0.000152749
GCA_020797325.1	CM036842.1	307249-323126	4	12	203	0.320197	0.000152749
GCA_003073855.1	KZ805311.1	422473-439123	4	10	202	0.252475	0.000152877
GCA_900093535.1	LT615262.1	1329643-1363745	4	14	361	0.362881	0.000152905
GCA_014858505.1	CM026414.1	49612004-49679785	4	12	3153	0.251824	0.00015294
GCA_015143295.1	CM026557.1	6415817-6551670	4	13	1551	0.297228	0.000152961
GCA_000975615.2	CP005591.2	752919-767858	4	11	472	0.264831	0.000153082
GCA_013339685.1	CM023490.1	16381099-16584674	4	15	1754	0.348347	0.000153141
GCA_013398115.1	VZRV01009991.1	2153283-2228969	4	13	70	0.385714	0.000153198
GCA_002307675.1	KZ293463.1	38483-44278	4	7	106	0.150943	0.000153353
GCA_014176215.1	JACASE010000001.1	90611794-90649458	4	13	4591	0.272707	0.000153687
GCA_008638375.1	CM018050.1	46317661-46474523	4	11	1476	0.237805	0.00015381
GCA_002994745.2	CM009586.1	16874990-16947372	4	13	7668	0.261868	0.000153901
GCA_019176425.1	CM032886.1	12271637-12401617	4	12	804	0.283582	0.000153928
GCA_011752425.2	CACVKT020010231.1	532609-633262	4	11	126	0.301587	0.000153962
GCA_001876935.1	CM007381.1	9954029-10071738 128521804-128654739	4	14	3290	0.307599	0.000154091
GCA_002022785.1	LVVK01000008.1	11362-53585	4	13	246	0.345528	0.000154239
GCA_021365295.1	JAJTIW010000012.1	1057200-1080025	4	10	348	0.238506	0.000154349
GCA_000002525.1	CR382131.1	3926184-3949833	4	15	1587	0.350977	0.000154367
GCA_016881025.1	JAESOR010000662.1	4777248-4922622 41989372-42085171	4	14	4150	0.30241	0.000154434
GCA_009771035.1	CM020017.1	16575360-16640703	4	14	1589	0.324733	0.000154443
GCA_002994745.2	CM009582.1	64502580-64553277	4	14	6372	0.293001	0.000154536
GCA_003444635.2	QOKS01000011.1	1121044-1147190	4	11	260	0.280769	0.000154536
GCA_016695475.1	MU172963.1	285691-310081	4	12	96	0.34375	0.000154558
GCA_001883845.1	MNUE01000021.1	166184-189981	4	11	152	0.296053	0.00015459
GCA_020570345.1	JAIRGM010000017.1	222226-235293	4	12	347	0.305476	0.000154728
GCA_000315665.1	JH993719.1	7560-31798	4	11	484	0.264463	0.000154741
GCA_002271885.2	CM008452.1	3664408-3784021 1729879-1854043	4	12	2007	0.262083	0.000154771
GCA_019787685.1	JAHNUO010000003.1	1592431-1621084	4	14	792	0.342172	0.00015484
GCA_021307395.1	SOPI01000350.1	27221-41427	4	15	191	0.408377	0.000154895
GCA_002786265.1	KZ451987.1	1219995-1265654	4	10	107	0.271028	0.000154913
GCA_014898485.1	RCTC01000017.1	625231-651761	4	13	480	0.327083	0.000154921
GCA_002897155.2	BDIQ02000026.1	291318-327306	4	14	466	0.356223	0.000155024
GCA_015179125.1	WHVA01000017.1	109271-126569	4	8	74	0.202703	0.000155096
GCA_020501895.1	JAIBVQ010000029.1	48802-62578	4	8	74	0.202703	0.000155096
GCA_020536995.1	JAIWYP010000028.1	18619-29414	4	11	58	0.327586	0.000155128
GCA_013401065.1	VZUD01000069.1	9873449-10026960	4	9	368	0.201087	0.000155143
GCA_901343595.1	CABDUW010000036.1	453981-561900	4	20	206	0.514563	0.00015541
GCA_006346445.1	VEVO01000018.1	6356177-6436101	4	11	969	0.247678	0.000155437
GCA_014466185.1	CM025387.1	8158789-8225090	4	13	1747	0.294791	0.000155462
GCA_020536995.1	CM035920.1	40714692-40733052	4	13	12708	0.25181	0.000155467
GCA_000977955.2	CP005572.1	29060-48425	4	12	354	0.305085	0.000155618
GCA_902825445.1	CADEBC010000591.1	2263024-2385811	4	9	178	0.219101	0.000155623
GCA_021223935.1	JAJJHV010000220.1	2831835-2870807	4	10	949	0.214963	0.000155673
GCA_005286985.1	CM016553.1	45841837-45886270	4	13	5528	0.268994	0.000155696
GCA_009797565.1	CM020526.1	28378552-28435457	4	12	3178	0.252045	0.000155746
GCA_020501375.1	JAIBUR010000009.1	3037-32471	4	14	102	0.401961	0.000155866
GCA_019455555.1	JAGFMF010011768.1	13802739-14013604	4	19	251	0.49004	0.000155919
GCA_014108245.1	JACAGB010000002.1	176627444-176658745	4	11	2551	0.226186	0.000155936
GCA_013467485.1	CM025279.1	1935258-2010260	4	16	3170	0.359306	0.00015605
GCA_013396365.1	VWPP01000033.1	1029150-1063048	4	8	57	0.210526	0.000156171
GCA_015832365.1	JACWZX010000736.1	123277-160452	4	8	57	0.210526	0.000156171
GCA_013401065.1	VZUD01000020.1	5844412-5987438 5681938-5778883	4	14	237	0.375527	0.000156246
GCA_014805685.1	CM025890.1	4273543-4342878	4	13	1151	0.304952	0.000156339
GCA_903189815.1	CAEVNS010000005.1	3365967-3391989	4	10	648	0.223765	0.00015641
GCA_004026145.2	CP034976.1	12911387-12976078	4	13	1009	0.308226	0.000156515
GCA_014461125.1	JACAZG010000001.1	3794978-3826292	4	16	1568	0.376276	0.000156558
GCA_002880775.3	CM009274.2	121680251-121686259	4	14	5004	0.298561	0.000156579
GCA_020575375.1	JAIRIG010000033.1	27399-39081	4	10	197	0.253807	0.000156712
GCA_014851425.1	CM026264.1	1276734-1311349 5351178-5420306	4	12	4422	0.245138	0.000156829
GCA_004369125.1	ML178822.1	235230-262020	4	13	443	0.329571	0.000156905
GCA_003073045.1	CM009764.1	22955059-23128739	4	10	1068	0.212547	0.000157092
GCA_014904905.1	MU122110.1	686495-715194	4	13	208	0.350962	0.000157134
GCA_003184705.1	KZ825104.1	250673-267722	4	10	237	0.248945	0.000157449
GCA_000978135.2	CP005578.2	25123-44479	4	12	368	0.304348	0.000157477
GCA_903189815.1	CAEVNS010000076.1	193741-215750	4	11	93	0.311828	0.000157526
GCA_903995115.1	LR877152.1	560834-575828	4	12	448	0.299107	0.000157557
GCA_001633055.2	LKCN02000005.1	2666058-2691764	4	11	425	0.268235	0.000157576
GCA_902439185.1	CABPRJ010000022.1	813972-855995	4	10	43	0.302326	0.000157687
GCA_000697685.1	KL198004.1	2018605-2044797	4	14	1793	0.322365	0.000157982
GCA_001510955.1	CZLF01000358.1	76771-83530	4	18	98	0.5	0.000158302
GCA_902206195.3	CABITT030000005.1	16840552-16864006	4	13	3049	0.282388	0.000158305
GCA_011057915.1	RZID01011559.1	4687341-4814153	4	8	103	0.194175	0.000158345
GCA_014462685.1	JAACXV010000022.1	1407266-1448692	4	12	83	0.349398	0.000158357
GCA_905183005.1	CAJJDO010000013.1	160873-173170	4	11	462	0.266234	0.00015844
GCA_019207005.1	JAHLUH010000005.1	48923-63917	4	10	319	0.241379	0.000158561
GCA_902810595.1	LR778261.1	14970334-15096891	4	11	1219	0.242822	0.000158574
GCA_010076325.1	VUKW01008180.1	13333940-13445611	4	13	180	0.355556	0.000158583
GCA_000011425.1	BN001302.1	1611622-1633731	4	12	1423	0.270555	0.000158593
GCA_015039405.1	WJDU01000009.1	238335-270783	4	13	338	0.337278	0.000158624
GCA_003692655.1	QRBI01000123.1	55278454-55288633	4	8	959	0.144943	0.000158745
GCA_905329745.1	CAJNSZ010000044.1	155758-189892	4	12	125	0.336	0.000158788
GCA_000512255.2	CM008455.1	2984394-3090257 305442246-305577721	4	13	4064	0.276083	0.000158848
GCA_019973935.1	BMAU01014077.1	195431-205120	4	10	115	0.269565	0.000158881
GCA_000326865.1	KB097536.1	389098-427771	4	10	115	0.269565	0.000158881
GCA_013401235.1	WEIY01000058.1	1300330-1437444	4	15	100	0.43	0.000158909
GCA_000326865.1	KB096222.1	2269045-2308254	4	11	347	0.273775	0.000159138
GCA_000977625.2	CP005561.2	26033-45408	4	12	364	0.304945	0.00015929
GCA_013138035.1	JAASRZ010000045.1	1635508-1652630	4	11	738	0.254743	0.000159338
GCA_001663975.1	CM004480.1	105469804-105603404	4	17	2832	0.385593	0.000159406
GCA_000478725.1	KI517426.1	145154-170590	4	8	687	0.151383	0.000159423
GCA_019973935.1	BMAU01000848.1	298857-311708	4	16	130	0.446154	0.000159434
GCA_001646965.1	LVCJ01000037.1	2777-16000	4	9	107	0.233645	0.000159489
GCA_020497125.1	CM035654.1	5936618-6278726	4	16	269	0.423792	0.000159508
GCA_001298345.1	KQ459606.1	10999237-11061383	4	13	937	0.310566	0.000159689
GCA_003073865.1	KZ804243.1	54028-79370	4	13	50	0.4	0.000159714
GCA_010015445.1	CM020931.1	8794409-8927083	4	11	673	0.257058	0.00015983
GCA_000977205.2	CP006396.1	245149-262971	4	11	445	0.267416	0.000159857
GCA_000524195.1	APAU02000014.1	12826-85763	4	11	144	0.298611	0.000159881
GCA_000599465.2	AWGT02000082.1	638194-767938	4	13	87	0.37931	0.000159983
GCA_003549995.1	QKKE01000002.1	479592-513874 437434-462979	4	13	87	0.37931	0.000159983
GCA_007252995.1	SWJQ01000015.1	6733618-6869997	4	8	158	0.183544	0.000160072
GCA_003184545.1	MSFL01000006.1	417928-443171	4	10	422	0.234597	0.000160105
GCA_005549225.1	SSTD01008197.1	416075-440124	4	13	186	0.354839	0.000160119
GCA_021605075.1	BPLQ01000493.1	425283-467957	4	16	34	0.5	0.000160217
GCA_004011995.1	QGNW01000692.1	229798-264204	4	8	91	0.197802	0.000160243
GCA_002127325.2	CM007896.2	147737503-147795308	4	13	3277	0.28105	0.000160293
GCA_019788955.1	JAFBMS010000004.1	4496444-4586263	4	10	792	0.219697	0.000160303
GCA_001720235.1	MEKH01000011.1	626688-648658	4	11	449	0.267261	0.000160329
GCA_000002445.1	CM000207.1	841276-861952	4	19	1222	0.448445	0.00016044
GCA_003231425.2	NRDI02000024.1	55886-78439	4	12	185	0.324324	0.000160579
GCA_015952705.1	CM027688.1	59229880-59302671	4	13	2823	0.284449	0.000160599
GCA_019207125.1	JAHLUD010000010.1	316915-331550	4	10	223	0.251121	0.000160815
GCA_903112645.1	CAEKDK010000007.1	3093525-3109287 2501157-2514467	4	14	5544	0.296898	0.000160839
GCA_020797195.1	CM036803.1	295409-311282	4	12	202	0.321782	0.000160863
GCA_022376525.1	WTXL01000016.1	96162-117305	4	12	158	0.329114	0.000160869
GCA_014176215.1	JACASE010000017.1	24686340-24753750	4	12	1958	0.263534	0.000161002
GCA_004120215.1	QBIY01011468.1	1652092-1823578	4	10	78	0.282051	0.000161019
GCA_000976245.2	CP005607.2	770976-785921	4	11	482	0.26556	0.000161031
GCA_012932255.1	QLYQ01000130.1	773723-795869	4	11	528	0.263258	0.000161042
GCA_013398195.1	VZSB01000985.1	4972166-5058266	4	13	299	0.341137	0.000161069
GCA_002127325.2	CM007901.2	3342724-3416087	4	13	3800	0.277895	0.000161279
GCA_000004255.1	GL348717.1	15562451-15594944	4	13	3465	0.279942	0.000161285
GCA_010093595.1	MU003701.1	1403415-1425695	4	11	587	0.260647	0.000161286
GCA_022478825.1	MU284779.1	533397-556306	4	11	457	0.266958	0.00016129
GCA_007844105.2	CM017581.2	2009988-2069109	4	13	2348	0.288756	0.000161298
GCA_019973935.1	BMAU01017751.1	77797-90877	4	10	82	0.280488	0.000161312
GCA_014462675.1	JACAZH010000002.1	6775607-6818515 7401000-7424401	4	14	1857	0.322025	0.000161338
GCA_004119915.2	ML142788.1	2296601-2395825	4	12	115	0.33913	0.00016136
GCA_000976185.2	CP005605.2	771354-786299	4	11	486	0.265432	0.00016156
GCA_015342795.1	CM027185.1	77266350-77386190	4	13	1789	0.295137	0.000161589
GCA_000005175.1	CH933807.1	1629647-1644901	4	12	3003	0.254079	0.000161601
GCA_008802855.1	VVIM01000010.1	11202204-11251818	4	13	929	0.311087	0.000161679
GCA_013487665.1	CM025192.1	42763255-42812166	4	11	1837	0.234077	0.000161864
GCA_016834595.1	JAEHOD010000004.1	2043386-2112059	4	13	455	0.32967	0.000161867
GCA_016984155.1	JAAWVP010002429.1	908750-1095457	4	12	102	0.343137	0.000161923
GCA_003850985.1	BDHI01000008.1	236208-256331	4	11	432	0.268519	0.000162033
GCA_016835505.1	CM029068.1	3593973-3670338	4	16	974	0.389117	0.000162094
GCA_002307695.1	KZ293707.1	247747-266377	4	14	129	0.395349	0.00016211
GCA_012273815.2	CM022559.2	53125635-53144376	4	12	3335	0.251874	0.000162172
GCA_002219105.2	MBSY01000595.1	1524115-1536789	4	16	597	0.40201	0.000162413
GCA_020744495.1	JAGTJS010000011.1	1230704-1256374	4	13	585	0.323077	0.000162463
GCA_001855235.1	KV842115.1	391388-414652	4	12	128	0.335938	0.000162563
GCA_022059095.1	JAJSEB010000013.1	8361-34387	4	12	178	0.325843	0.000162699
GCA_009193545.1	ML737166.1	83434-106341	4	10	90	0.277778	0.000162729
GCA_014904845.1	MU119369.1	77589-91097	4	9	46	0.26087	0.000162738
GCA_000209225.1	DS469581.1	169914-230964	4	9	78	0.24359	0.000162887
GCA_003713155.1	CP031002.1	647118-721790	4	12	3451	0.251232	0.000162903
GCA_012979565.1	SJDA01000001.1	2082989-2112533	4	14	1832	0.322598	0.000163029
GCA_013401065.1	VZUD01000132.1	4159166-4301561	4	20	278	0.507194	0.000163238
GCA_000976035.2	CP006447.1	245576-263390	4	11	444	0.268018	0.000163352
GCA_014462655.1	JACAZI010000024.1	1913579-1938701	4	10	464	0.232759	0.000163384
GCA_004026145.2	CP034986.1	12375295-12435528	4	11	1053	0.246914	0.000163547
GCA_905146905.1	CAJHUB010000762.1	33248529-33466952	4	13	717	0.317992	0.000163776
GCA_902860255.1	LR794333.1	128134503-128173513 3745489-3793876	4	13	7002	0.265067	0.000163833
GCA_011066885.1	WIWS01000002.1	120517-145180	4	12	236	0.317797	0.000163937
GCA_021730765.1	JAIZAO010000110.1	1045252-1066138	4	12	1258	0.274245	0.000163969
GCA_019049445.1	JAHFVI010000003.1	10132151-10185559	4	14	1017	0.337266	0.000164178
GCA_003999625.1	CM012440.1	18790802-18896497	4	11	654	0.25841	0.000164181
GCA_013201795.1	QPMS01000016.1	86649-107812	4	10	281	0.245552	0.000164325
GCA_019973935.1	BMAU01000205.1	87504-114259	4	10	144	0.263889	0.000164364
GCA_000699145.1	KL225902.1	4431180-4620778	4	13	125	0.368	0.000164372
GCA_015033625.1	CM026614.1	37518-51404	4	11	166	0.295181	0.000164464
GCA_012432095.1	CM022809.1	12396273-12515474	4	14	785	0.343949	0.000164549
GCA_000347355.1	CAGA01000190.1	379371-410888	4	13	152	0.361842	0.000164668
GCA_011503125.2	WWBZ02000008.1	357852-375781	4	7	194	0.139175	0.000164683
GCA_000004335.1	GL192339.1	1943127-2138205	4	13	81	0.382716	0.000164735
GCA_000334115.1	KB317702.1	780388-803076	4	12	320	0.309375	0.000164824
GCA_000813385.1	KN714721.1	37922-63332	4	12	67	0.358209	0.00016486
GCA_002271895.2	CM008442.1	224739798-224832628	4	13	2321	0.28953	0.000164901
GCA_014108235.1	JABWUV010000010.1	79027249-79053072	4	13	1911	0.294087	0.0001651
GCA_000692015.2	KL670757.1	400441-470413	4	12	118	0.338983	0.000165121
GCA_022376525.1	WTXL01000039.1	214337-225199	4	8	79	0.202532	0.000165371
GCA_010411085.1	CM021213.1	49829715-50187220	4	13	574	0.324042	0.000165416
GCA_010411085.1	CM021192.1	26569267-26812323	4	14	747	0.345382	0.000165478
GCA_905182995.1	CAJJDP010000081.1	253465-271718	4	12	222	0.31982	0.000165483
GCA_018687715.1	CM031816.1	4578371-4625544	4	12	2011	0.26355	0.0001655
GCA_020536995.1	JAIWYP010000055.1	1664-21362	4	10	39	0.307692	0.000165575
GCA_003711585.2	CM011656.2	18404846-18565132	4	12	1000	0.28	0.000165577
GCA_014282345.1	CM024970.1	47935095-47992770 46536105-46601603	4	13	2709	0.286083	0.000165624
GCA_020379485.1	CM035454.1	5675178-5743283	4	15	5687	0.322842	0.000165738
GCA_903470595.1	CAGKPD010000060.1	450538-478418	4	13	161	0.360248	0.000165778
GCA_000976275.4	CP005608.2	782190-797138	4	11	493	0.26572	0.000165831
GCA_001191645.1	AJIL01000050.1	568132-589409	4	9	92	0.23913	0.000165965
GCA_014132375.1	BLZP01000008.1	23680-43040	4	12	359	0.306407	0.000165968
GCA_022578775.1	MU389353.1	392184-413463	4	9	131	0.229008	0.000166008
GCA_005784505.1	VCAZ01000110.1	1011817-1094245	4	11	61	0.327869	0.000166032
GCA_000002725.2	FR796400.1	29376-56822	4	11	125	0.304	0.000166066
GCA_011800145.1	JAAMPH010000014.1	50128408-50330044 46417624-46771470	4	21	875	0.494857	0.000166122
GCA_011503125.2	WWBZ02000014.1	484204-509866	4	11	136	0.301471	0.00016639
GCA_019097595.1	CM032605.1	4165540-4184800	4	10	516	0.23062	0.000166417
GCA_014872705.1	CM026496.1	1127053-1158665	4	17	1265	0.406324	0.000166531
GCA_020726485.1	JAHEWH010000002.1	1004728-1031680	4	14	1019	0.337586	0.000166619
GCA_002220415.3	CM022213.1	267432076-267501868	4	13	4968	0.272746	0.00016663
GCA_000708025.2	KL884773.1	4351810-4520436	4	13	167	0.359281	0.000166714
GCA_000975585.2	CP005496.2	24553-43917	4	12	366	0.306011	0.000166782
GCA_001413975.1	CM003568.1	726902-746594	4	12	366	0.306011	0.000166782
GCA_010093705.1	MU006097.1	209222-229799	4	12	431	0.301624	0.000166869
GCA_003184755.1	KZ825082.1	94529-119762	4	11	114	0.307018	0.000166919
GCA_019364655.1	JAGXCG010020060.1	469729-512959	4	16	108	0.453704	0.000166997
GCA_902712725.1	CACTHN010000005.1	838392-860075	4	10	401	0.236908	0.000167136
GCA_019973155.1	BPQB01000073.1	88641-100214	4	7	67	0.164179	0.000167138
GCA_013368085.1	JABVZW010002609.1	1302901-1328882	4	7	67	0.164179	0.000167138
GCA_020503795.1	JAIBYX010000028.1	80917-94131	4	7	67	0.164179	0.000167138
GCA_019207295.1	JAHLUM010000011.1	316964-331599	4	10	222	0.252252	0.000167175
GCA_003018175.1	PYGN01000035.1	29919-382070	4	24	96	0.604167	0.000167246
GCA_000149515.1	DS268439.1	622036-636879	4	7	120	0.15	0.000167259
GCA_000827215.1	KN837125.1	167542-174288	4	7	120	0.15	0.000167259
GCA_006247105.1	CM016927.1	506793-521064	4	10	643	0.225505	0.000167312
GCA_000239835.2	DF126459.1	778787-802394	4	12	316	0.310127	0.000167326
GCA_000832345.2	LN679116.1	351074-368429	4	9	161	0.223602	0.000167369
GCA_000165395.2	CM031752.1	228122-248886	4	12	541	0.295749	0.000167573
GCA_900073065.1	FJOG01000020.1	894235-919550	4	12	391	0.304348	0.000167581
GCA_017918215.1	CM030479.1	8276-21313	4	10	106	0.273585	0.000167868
GCA_002897155.2	BDIQ02000163.1	1084236-1100666 931941-957355	4	12	355	0.307042	0.000168046
GCA_000269885.1	CM001535.1	27122-46489	4	12	355	0.307042	0.000168046
GCA_013398775.1	VZSX01000006.1	716003-826624	4	10	165	0.260606	0.000168098
GCA_010076225.1	VUKV01004506.1	10344643-10450600	4	11	313	0.277955	0.000168143
GCA_001263195.1	KQ412209.1	744734-770009	4	8	120	0.191667	0.000168166
GCA_017309875.1	PKMG01000057.1	258472-278845	4	11	309	0.278317	0.000168241
GCA_001883845.1	MNUE01000037.1	717408-738929	4	9	223	0.215247	0.000168319
GCA_000340215.1	KB446556.1	8475951-8502951	4	12	1859	0.265734	0.000168349
GCA_013399095.1	VWZZ01004507.1	1085551-1178967	4	14	72	0.416667	0.000168356
GCA_002197005.1	CM008016.1	19281044-19663671	4	17	1014	0.412229	0.00016842
GCA_019973935.1	BMAU01017151.1	844457-854346	4	9	202	0.217822	0.000168593
GCA_000975765.2	CP005589.2	765681-780623	4	11	488	0.266393	0.000168598
GCA_903470525.1	CAGKOT010000002.1	1669499-1693534 4460943-4488784	4	13	825	0.315152	0.000168726
GCA_000006405.1	GG678922.1	123860-155979	4	11	192	0.291667	0.000168806
GCA_015178925.1	WHVC01000027.1	456179-475968	4	9	171	0.222222	0.000168854
GCA_005549215.1	SSTE01019881.1	1185942-1215611	4	8	163	0.184049	0.000168898
GCA_000151355.1	GG698925.1	2561-22592	4	13	179	0.357542	0.00016897
GCA_903470595.1	CAGKPD010000015.1	1607331-1645630	4	18	443	0.455982	0.000169012
GCA_905178155.1	CAJINV010000003.1	3207641-3248443	4	13	2655	0.287006	0.000169026
GCA_001186125.1	KQ241598.1	197077-242149	4	33	85	0.705882	0.000169029
GCA_016864655.1	NHQK01000097.1	35691-39361	4	7	89	0.157303	0.000169064
GCA_000662435.2	CP005620.2	772320-787260	4	11	492	0.26626	0.000169102
GCA_000976395.2	CP005612.2	771595-786536	4	11	492	0.26626	0.000169102
GCA_002290385.1	KZ288204.1	2909602-2961972	4	15	195	0.410256	0.000169119
GCA_002217175.1	LNIX01000003.1	5323293-5379440	4	16	2189	0.370032	0.000169312
GCA_010183535.1	CM021146.1	7012309-7031987	4	14	3784	0.306554	0.000169315
GCA_014281875.1	CM024792.1	22501151-22581152	4	12	955	0.281675	0.000169388
GCA_013401015.1	VZUC01000041.1	40129-169387	4	10	204	0.254902	0.000169405
GCA_010111755.1	CP048118.1	311499-327376	4	12	201	0.323383	0.000169448
GCA_007844105.2	CM017577.2	1818553-1856989	4	13	1756	0.296697	0.000169464
GCA_015033625.1	CM026587.1	60745-77063	4	13	546	0.326007	0.000169559
GCA_009363875.1	CM018680.1	110243843-110415192	4	15	3682	0.333243	0.000169805
GCA_004565275.1	SDOX01000020.1	176002-190851	4	10	135	0.266667	0.000169826
GCA_003260635.2	QGKW02001660.1	2120077-2143724 21237544-21254216	4	14	6823	0.293566	0.000169883
GCA_018397855.1	JAGFBS010000023.1	117523-139540	4	9	207	0.217391	0.000169951
GCA_900090045.1	LT594629.1	1634909-1671494	4	12	474	0.299578	0.000169966
GCA_000836375.1	KN847900.1	439901-463583	4	12	474	0.299578	0.000169966
GCA_010093605.1	MU004184.1	1712740-1728991	4	11	907	0.251378	0.000170321
GCA_009769425.1	WNWS01000018.1	9704-29084	4	10	54	0.296296	0.000170351
GCA_000262585.1	JH668310.1	1614700-1629762	4	15	187	0.411765	0.000170432
GCA_016861735.1	AP024421.1	2180993-2203321	4	12	1052	0.279468	0.000170461
GCA_003046395.2	CM009697.2	2687019-2744632	4	13	3087	0.283771	0.000170465
GCA_019511825.2	QFCC02000014.1	71040880-71102339	4	10	1633	0.205144	0.000170514
GCA_000002825.1	DS113643.1	17725-27696	4	9	37	0.27027	0.000170522
GCA_020570415.1	JAIRGO010000026.1	199529-210717	4	10	182	0.258242	0.000170574
GCA_002880775.3	CM009264.2	37678667-37681145	4	12	2915	0.255918	0.000170602
GCA_013186435.1	PYHW01010480.1	74712-248568	4	15	55	0.454545	0.000170681
GCA_905330665.1	HG994590.1	20292757-20353923	4	17	691	0.422576	0.00017071
GCA_903189815.1	CAEVNS010000008.1	1043180-1075955	4	13	539	0.326531	0.000170736
GCA_019973935.1	BMAU01017631.1	805518-817477	4	10	217	0.253456	0.000170963
GCA_019973935.1	BMAU01021426.1	763996-779043	4	7	104	0.153846	0.000171181
GCA_015178965.1	WHVB01000001.1	962653-982103	4	8	763	0.150721	0.000171237
GCA_015342795.1	CM027186.1	117054633-117354681	4	13	2012	0.293738	0.000171293
GCA_012432095.1	CM022802.1	5050956-5212455	4	12	773	0.287193	0.000171306
GCA_000977385.2	CP006402.1	243815-261628	4	11	450	0.268889	0.000171416
GCA_003711585.2	CM011664.2	6308915-6410172	4	12	838	0.285203	0.000171488
GCA_017607545.1	JAANIC010003323.1	3238434-3315898	4	14	264	0.375	0.000171679
GCA_020796205.1	CM036893.1	32388702-32465858	4	13	1875	0.295467	0.000171798
GCA_000150115.1	GG663371.1	957737-977478	4	11	413	0.271186	0.000171914
GCA_019207235.1	JAHLUK010000007.1	48945-63935	4	10	316	0.243671	0.000172075
GCA_021018615.1	JAEVFL010000003.1	1517570-1539553	4	11	823	0.253949	0.000172087
GCA_003260675.2	QGKX02002183.1	5167888-5194665	4	13	6015	0.269327	0.000172102
GCA_002271885.2	CM008449.1	240738484-240857823	4	12	2203	0.262369	0.000172136
GCA_000836255.1	DF938597.1	168607-182481	4	10	139	0.266187	0.000172145
GCA_020169575.1	CM035008.1	6582124-6598539	4	12	3101	0.254757	0.000172152
GCA_020569505.1	JAIREE010000017.1	429008-442222	4	12	390	0.305128	0.000172164
GCA_003260655.2	QGKV02001507.1	20122137-20142124	4	13	7804	0.263839	0.000172214
GCA_015844325.1	VCAU01000003.1	106018-120832	4	12	294	0.312925	0.000172294
GCA_010093515.1	MU001687.1	77671-110964	4	12	228	0.320175	0.000172351
GCA_020536995.1	CM035919.1	47847118-47863976	4	14	13511	0.279476	0.000172484
GCA_003434825.1	CM010636.1	37898099-37931801	4	13	5716	0.270469	0.00017251
GCA_010076225.1	VUKV01010604.1	1606849-1766000	4	24	201	0.58209	0.000172596
GCA_001563735.1	KQ961978.1	1238-34518	4	12	124	0.33871	0.000172642
GCA_007990485.1	CM017628.1	62886993-62929334	4	12	3044	0.255256	0.000172882
GCA_007726485.1	CM017444.1	9631843-9660318	4	10	3093	0.19237	0.000172916
GCA_002105155.1	MCFF01000042.1	321984-345049	4	12	111	0.342342	0.000173002
GCA_020574345.1	JAIREZ010000043.1	268298-278355	4	10	118	0.271186	0.000173031
GCA_016413885.1	CM028174.1	34880606-34980222	4	13	1502	0.300932	0.000173052
GCA_002072425.1	MOOB01000006.1	407097-432615	4	11	320	0.278125	0.000173127
GCA_927797965.1	OV696692.1	12804346-12891628	4	12	1670	0.268862	0.000173191
GCA_021307315.1	JAJSPD010000049.1	236318-264108	4	15	140	0.421429	0.00017357
GCA_007844105.2	CM017585.2	6615949-6646150	4	14	2175	0.32	0.000173669
GCA_019206905.1	JAHLUB010000010.1	49001-63996	4	10	221	0.253394	0.000173815
GCA_001411555.2	CM023845.1	534273-604354	4	12	1467	0.271984	0.000173855
GCA_000315915.1	HE806317.1	1327608-1348259	4	12	1050	0.28	0.000173935
GCA_000975675.2	CP005622.2	762768-777707	4	11	474	0.267932	0.000174016
GCA_020501425.1	JAIBUT010000039.1	124891-148580	4	11	71	0.323944	0.000174123
GCA_004119915.2	CM014096.1	5676417-5829433	4	11	883	0.252548	0.000174185
GCA_002897155.2	BDIQ02000114.1	1349504-1363230	4	10	357	0.240896	0.000174497
GCA_021604985.1	BQKI01000095.1	6976413-7043258	4	17	991	0.413724	0.000174543
GCA_013397715.1	WBNL01000016.1	3664936-3751806	4	8	40	0.225	0.000174547
GCA_005549215.1	SSTE01007192.1	255809-288765	4	14	85	0.411765	0.000174615
GCA_009193525.1	ML741849.1	50718-84252	4	14	51	0.431373	0.000174654
GCA_000743615.1	KN122326.1	2147408-2331608	4	14	93	0.408602	0.000174677
GCA_000275845.1	JH719401.1	387911-422077	4	13	475	0.330526	0.000174725
GCA_000976335.2	CP005610.2	771065-786004	4	11	482	0.267635	0.000174927
GCA_903819145.2	LR813531.2	787197-802145	4	11	511	0.266145	0.00017494
GCA_000976125.2	CP006450.1	246007-263823	4	11	449	0.269488	0.000175121
GCA_905178165.1	CAJINU010000037.1	821449-835314	4	10	243	0.251029	0.000175127
GCA_014461135.1	JACAZF010000001.1	1833116-1868074	4	16	1720	0.376744	0.000175189
GCA_000002165.1	CM000226.2	34385976-34460826	4	11	1184	0.245777	0.000175216
GCA_003675555.2	QOBI02000004.1	989134-1010332	4	14	781	0.345711	0.000175362
GCA_002211085.2	CM008048.2	7476924-7530182	4	13	4768	0.274748	0.000175378
GCA_018804465.1	CM031975.1	673728-717666	4	11	1696	0.237618	0.000175389
GCA_008638375.1	CM018035.1	3705840-3840391	4	15	1466	0.356071	0.000175501
GCA_020536995.1	CM035926.1	25598123-25615586	4	13	7865	0.264081	0.000175587
GCA_013398455.1	VZSM01004910.1	360146-445423	4	8	84	0.202381	0.000175642
GCA_010080465.1	VULD01007426.1	3183649-3520195	4	21	133	0.548872	0.000175665
GCA_003730215.1	RHLC01000034.1	208464-261695	4	11	117	0.307692	0.000175695
GCA_905330235.1	CAJNUA010000045.1	118607-147947	4	11	117	0.307692	0.000175695
GCA_018691285.1	CM031889.1	160339-212854	4	12	1230	0.276423	0.000175723
GCA_001653205.1	LSBH01000009.1	1729157-1752001	4	12	583	0.295026	0.000175763
GCA_001272555.1	KQ434786.1	11926-54788	4	12	231	0.320346	0.000175796
GCA_004320505.1	AP015042.1	37139713-37199883	4	11	2137	0.232569	0.000175835
GCA_000976455.3	CP005614.2	772999-787940	4	11	490	0.267347	0.000175859
GCA_000977325.2	CP005645.2	782779-797719	4	11	490	0.267347	0.000175859
GCA_000977595.2	CP005654.2	778839-793789	4	11	490	0.267347	0.000175859
GCA_000978135.2	CP005672.2	771405-786355	4	11	490	0.267347	0.000175859
GCA_002897155.2	BDIQ02000147.1	4356126-4373796	4	11	1233	0.244931	0.000175925
GCA_905183005.1	CAJJDO010000114.1	180004-195789	4	10	177	0.259887	0.000176156
GCA_022376515.1	WTXI01000014.1	139076-155048	4	12	262	0.316794	0.000176213
GCA_000003055.5	GK000020.2	10266268-10431452	4	8	312	0.169872	0.000176235
GCA_020744335.1	JAHBOG010000004.1	986555-1013176	4	12	1449	0.272602	0.0001763
GCA_000977925.2	CP005665.2	796018-810966	4	11	494	0.267206	0.000176332
GCA_013634535.1	JACDTQ010000157.1	151056-335091	4	12	79	0.35443	0.000176433
GCA_000499545.1	HG674134.1	323458-360587	4	12	207	0.323671	0.000176562
GCA_014872705.1	CM026495.1	1310892-1337293 933564-959438	4	12	1277	0.275646	0.000176621
GCA_003316975.2	CM010973.1	338977-357667	4	12	805	0.286957	0.000176791
GCA_004114815.1	SDOW01000468.1	314639-477191	4	19	59	0.542373	0.000176806
GCA_019426215.1	CM033392.1	2989039-3102528	4	16	2191	0.371063	0.000176895
GCA_002197005.1	CM008012.1	152347781-152610337	4	18	1683	0.42246	0.000176933
GCA_002269645.1	NIVC01000001.1	912093-1015842	4	11	161	0.298137	0.000176947
GCA_018691715.1	JAFJYM010000013.1	727266-749417	4	11	161	0.298137	0.000176947
GCA_000836315.1	KN848159.1	145133-167603	4	11	64	0.328125	0.00017697
GCA_020004445.1	JAATJV010370899.1	3040558-3188525	4	11	64	0.328125	0.00017697
GCA_900332095.2	OOIL02006555.1	414101-501020	4	15	416	0.389423	0.00017702
GCA_007990325.1	CM017696.1	70372051-70441069	4	14	3084	0.312257	0.000177027
GCA_905330665.1	HG994580.1	35798962-35880345 47766068-47821952 5616326-5709290	4	17	1882	0.397981	0.000177226
GCA_014851425.1	CM026267.1	26966873-27004416	4	15	4734	0.328475	0.00017727
GCA_020581275.1	JAIRJP010000016.1	206073-219155	4	12	339	0.309735	0.000177273
GCA_019176425.1	CM032896.1	8647196-8807738	4	13	712	0.320225	0.000177522
GCA_001447575.1	JYDT01000113.1	130073-140876	4	19	69	0.536232	0.00017764
GCA_905250075.1	CAJNOP010000001.1	5546582-5607684	4	17	1655	0.401208	0.000177644
GCA_000004075.3	CM002923.2	17169389-17223527	4	13	2844	0.286568	0.000177659
GCA_900240055.1	LT969440.1	479667-509414	4	11	233	0.287554	0.000177687
GCA_003324165.2	PYSW02000004.1	342756-366278	4	11	347	0.276657	0.000177859
GCA_003713155.1	CP030992.1	6195375-6254015	4	14	3204	0.311486	0.000177882
GCA_011057915.1	RZID01002753.1	2604218-2704439	4	10	216	0.25463	0.000177911
GCA_018688675.1	CM031832.1	6101615-6123985	4	15	3053	0.338683	0.00017792
GCA_008636195.1	VXIT01000001.1	1573380-1595830	4	13	1117	0.308863	0.000177998
GCA_014282035.1	CM024844.1	2999933-3055463	4	13	2489	0.289675	0.000178003
GCA_000978225.2	CP006430.1	245365-263176	4	11	440	0.270455	0.000178198
GCA_000975615.2	CP006438.1	250117-267930	4	11	371	0.274933	0.000178235
GCA_002102565.1	NBSH01000002.1	713238-742703	4	11	794	0.255668	0.000178328
GCA_020142125.1	CM034701.1	178405741-178738416	4	11	2811	0.226965	0.000178333
GCA_020800235.1	JAICDX010000006.1	3528437-3545759	4	14	1135	0.336564	0.000178354
GCA_012411365.1	CM022760.1	18580230-18735046	4	13	935	0.313369	0.000178361
GCA_003795315.1	LKEA01000004.1	1477305-1504398	4	14	506	0.357708	0.000178363
GCA_905115235.1	LR899011.1	19013487-19154736	4	13	2771	0.287261	0.000178427
GCA_022539455.1	CM039718.1	996117-1154995 1761994-1922160 56859890-57009818	4	12	1067	0.280225	0.000178433
GCA_000224905.2	KN000237.1	365350-409831	4	11	379	0.274406	0.0001785
GCA_002804325.1	PEJR01000003.1	65370-79990	4	11	106	0.311321	0.000178676
GCA_020142125.1	CM034704.1	27260679-27547937	4	17	360	0.441667	0.000178764
GCA_015852605.2	CM027586.2	14815691-14851667	4	11	1362	0.243025	0.000178897
GCA_013398455.1	VZSM01006590.1	924178-1021857	4	9	216	0.217593	0.000179027
GCA_000827465.1	KN823085.1	25696-67182	4	19	51	0.54902	0.000179092
GCA_000218685.1	GL945428.1	118633-133273	4	9	1187	0.178602	0.000179244
GCA_000344595.1	KB509732.1	1087811-1650712	4	23	59	0.610169	0.000179285
GCA_000767015.2	ASGP02000003.1	1845503-1867117	4	13	2420	0.290496	0.000179327
GCA_000975915.2	CP005596.2	761516-776464	4	11	489	0.267894	0.000179348
GCA_003184845.1	KZ824459.1	261089-289478	4	10	93	0.27957	0.000179417
GCA_004011995.1	QGNW01001635.1	352287-393669	4	12	82	0.353659	0.0001795
GCA_003711585.2	CM011659.2	19430720-19485586	4	12	1082	0.280037	0.00017956
GCA_000977445.2	CP005555.2	27181-46536	4	12	367	0.307902	0.000179593
GCA_903189765.1	CAEVNM010000009.1	3449698-3472628	4	10	584	0.229452	0.000179609
GCA_000151175.1	DS995735.1	87674-109490	4	13	175	0.36	0.000179643
GCA_017524585.1	CM029822.1	106864139-106987427	4	10	692	0.225434	0.000179658
GCA_014132395.1	BLZQ01000003.1	758618-773557	4	11	456	0.269737	0.00017966
GCA_005059855.1	NAJP01000031.1	235799-251217	4	10	168	0.261905	0.000179719
GCA_001594075.1	KQ978957.1	6891118-6957811	4	15	410	0.390244	0.000179743
GCA_000005505.4	CM000880.3	3886485-3907544	4	13	11439	0.256841	0.000179744
GCA_007646595.3	VBQZ03000014.1	19334334-19500408	4	9	258	0.213178	0.00017975
GCA_010015825.1	ML977319.1	245341-266294	4	11	522	0.266284	0.000179764
GCA_000976515.2	CP005616.2	771750-786691	4	11	493	0.267748	0.000179802
GCA_000976575.4	CP005618.2	772725-787666	4	11	493	0.267748	0.000179802
GCA_016584345.1	JABCPV010000001.1	408166-458679	4	18	432	0.458333	0.000179862
GCA_002738505.1	KZ305026.1	583916-650751	4	16	1273	0.384918	0.000179895
GCA_905250065.1	CAJNON010000023.1	252423-276893	4	11	157	0.299363	0.000179951
GCA_001411555.2	CM023853.1	1038321-1104900	4	14	2736	0.315424	0.000179966
GCA_014462675.1	JACAZH010000045.1	62830-76871	4	8	78	0.205128	0.000180035
GCA_903189815.1	CAEVNS010000021.1	997101-1032120	4	15	355	0.394366	0.000180103
GCA_013400475.1	WAAF01019949.1	1397066-1545295	4	14	56	0.428571	0.000180328
GCA_019924425.1	JAHFXT010000007.1	58697-79515	4	9	242	0.214876	0.000180371
GCA_000005005.6	CM000784.4	87301379-87301427	4	14	8206	0.290885	0.000180421
GCA_019721115.1	CM033906.1	25013908-25193320	4	12	957	0.283177	0.000180548
GCA_000976005.2	CP005599.2	772440-787389	4	11	501	0.267465	0.000180724
GCA_004369065.1	ML208355.1	4335-34182	4	11	47	0.340426	0.000180772
GCA_019364655.1	JAGXCG010011631.1	1636015-1667120	4	10	73	0.287671	0.000180809
GCA_001483515.1	JTAI01000002.1	468698-489200	4	11	423	0.271868	0.000180924
GCA_009729455.1	QWGH01000029.1	721157-745858	4	15	468	0.386752	0.00018101
GCA_001879085.1	CM007391.1	25726036-25811799	4	11	1760	0.2375	0.000181077
GCA_000338955.1	KB445552.1	228006-247977	4	11	849	0.254417	0.000181101
GCA_001895945.1	MNAD01000276.1	62077-98041	4	15	62	0.451613	0.000181133
GCA_020884735.1	BPWL01000011.1	1185146-1207966	4	10	736	0.224185	0.00018117
GCA_020169535.1	CM034988.1	75491697-75559604	4	13	4495	0.276752	0.000181188
GCA_020921065.1	CM037156.1	36752867-36811947	4	13	2756	0.287736	0.000181188
GCA_019343175.1	JAFNEN010000001.1	4991919-5023910	4	7	158	0.14557	0.000181264
GCA_002742065.1	CM008507.1	1044115-1066535	4	10	726	0.224518	0.000181277
GCA_002120315.1	KZ111528.1	425187-442149	4	8	180	0.183333	0.000181572
GCA_018292915.1	JACVVK010000129.1	800271-842090	4	7	52	0.173077	0.00018161
GCA_009193665.1	ML735719.1	32629-47044	4	9	110	0.236364	0.000181644
GCA_002994745.2	CM009587.1	63746142-63786505	4	14	6287	0.296803	0.00018165
GCA_000832265.1	KN840461.1	115105-146192	4	15	89	0.438202	0.000181937
GCA_000699145.1	KL226108.1	1218455-1368419	4	9	200	0.22	0.000181993
GCA_018691285.1	CM031894.1	16934380-17003296	4	15	2332	0.345626	0.000182089
GCA_900157425.1	FUEG01000003.1	2199311-2248244	4	18	1836	0.421024	0.000182133
GCA_000978285.2	CP006432.1	244159-261975	4	11	439	0.271071	0.000182137
GCA_001644535.1	KV441638.1	1700701-1728169	4	12	860	0.286047	0.000182178
GCA_000005155.1	CH916375.1	677997-707404	4	14	478	0.359833	0.000182211
GCA_013398625.1	VZSS01000029.1	4538851-4615017	4	13	230	0.352174	0.0001823
GCA_019973935.1	BMAU01012481.1	182464-190753	4	8	231	0.177489	0.000182423
GCA_021223865.1	JAJJHT010006905.1	553952-588361	4	12	395	0.306329	0.00018253
GCA_004768795.1	SKBN01000026.1	126574-147298	4	10	69	0.289855	0.000182539
GCA_000511025.2	CM002325.2	48498701-48589569	4	13	2502	0.290168	0.000182811
GCA_903994135.1	CAJEWN010000061.1	165948-216836	4	12	104	0.346154	0.000182912
GCA_001402995.1	CCBN010000005.1	402741-426540	4	11	488	0.268443	0.000182913
GCA_020500445.1	JAIBSV010000009.1	103999-127676	4	11	131	0.305344	0.000182951
GCA_022376455.1	JACBKO010000021.1	383642-407144	4	11	131	0.305344	0.000182951
GCA_902810595.1	LR778284.1	27496447-27630124 15680044-15870788	4	13	985	0.31269	0.000182963
GCA_010458925.1	CM021241.1	4631094-4712010	4	12	2261	0.263158	0.000182969
GCA_900412535.3	LS974617.2	3864557-3897496	4	13	5122	0.274112	0.00018299
GCA_003788615.2	ML121536.1	1047352-1073223	4	13	337	0.341246	0.000183011
GCA_019973935.1	BMAU01002288.1	12526-21164	4	20	270	0.511111	0.000183097
GCA_000002875.2	FR796452.1	333324-368332	4	12	176	0.329545	0.00018311
GCA_000978195.2	CP006429.1	245559-263367	4	11	451	0.27051	0.00018314
GCA_020578075.1	JAIRFO010000019.1	221829-234854	4	12	345	0.310145	0.000183284
GCA_000976665.2	CP005621.2	778496-793437	4	11	492	0.268293	0.000183347
GCA_000281125.4	AKHW03002956.1	3792006-4019304	4	13	424	0.334906	0.000183365
GCA_008330665.1	VLTO01000002.1	468413-492017	4	10	300	0.246667	0.000183622
GCA_905146905.1	CAJHUB010000649.1	30162505-30479842	4	23	1309	0.520244	0.000183668
GCA_014108255.1	JACAGC010000021.1	51962159-52027682	4	13	1376	0.304506	0.000183768
GCA_020169535.1	CM034999.1	57027999-57107889	4	13	3010	0.286047	0.000183798
GCA_004170445.1	CM014332.1	125018000-125045186	4	11	4489	0.217866	0.00018392
GCA_001605985.2	KZ502674.1	2976432-3066007 10032395-10087278	4	10	341	0.243402	0.000184047
GCA_000347355.1	CAGA01000010.1	34403-63122	4	13	199	0.356784	0.000184089
GCA_002016555.1	LJBN01000122.1	299217-333690	4	12	120	0.341667	0.000184112
GCA_002897155.2	BDIQ02000033.1	3104572-3130772	4	14	995	0.340704	0.000184118
GCA_009739505.2	CM019178.2	28088493-28414494	4	13	1390	0.304317	0.000184207
GCA_902728275.1	CACVBS010000066.1	197458-219058	4	11	95	0.315789	0.000184228
GCA_000230815.1	CM001289.1	9192949-9472238	4	15	1003	0.366899	0.000184301
GCA_002072345.1	MDYN01000010.1	31493-46468	4	11	310	0.280645	0.000184403
GCA_012552325.1	JAACNO010000412.1	532181-575053	4	14	169	0.390533	0.000184411
GCA_019973935.1	BMAU01019497.1	45136-57392	4	11	120	0.308333	0.000184567
GCA_000372725.1	KB864692.1	256854-273029	4	9	63	0.253968	0.000184742
GCA_000803305.1	JPKZ01000517.1	454505-521911	4	9	63	0.253968	0.000184742
GCA_019973935.1	BMAU01018873.1	284749-304496	4	7	73	0.164384	0.000184819
GCA_000147175.1	GL438389.1	184873-257223	4	15	38	0.473684	0.000184873
GCA_002873125.1	PGCI01000007.1	387055-404492	4	9	139	0.230216	0.000184973
GCA_003958685.2	CP039347.1	52684630-52727269 51545289-51565730 53207635-53291665	4	13	3578	0.282281	0.000184978
GCA_000733195.1	CM002876.1	4055751-4096359	4	14	3663	0.309309	0.000185017
GCA_000315645.2	JH993676.1	45674-59002	4	10	65	0.292308	0.000185025
GCA_017916305.1	CM030610.1	40274-61872	4	12	558	0.297491	0.000185104
GCA_010085365.1	VULK01000768.1	3354026-3586075	4	19	193	0.502591	0.000185249
GCA_014049915.1	JABVXQ010000007.1	88473364-88494752	4	12	2719	0.259287	0.000185283
GCA_000767015.2	ASGP02000005.1	3779440-3786489	4	13	1325	0.30566	0.000185516
GCA_016906575.1	CP059641.1	1931090-1968127	4	19	1322	0.450076	0.000185597
GCA_001605315.2	LUEZ02000041.1	1353941-1387322	4	15	822	0.372263	0.000185674
GCA_001594055.1	KQ982649.1	2456814-2545992	4	12	278	0.316547	0.0001857
GCA_005393395.2	CM016614.1	1659590-1741379	4	13	3293	0.284239	0.0001857
GCA_003521335.2	QWLN02009431.1	177167-306081	4	7	95	0.157895	0.000185803
GCA_022376455.1	JACBKO010000005.1	1051850-1077903	4	13	417	0.335731	0.000185895
GCA_019828565.1	JAHDYR010000024.1	458909-472908	4	8	89	0.202247	0.000185908
GCA_020169555.1	CM035017.1	54493783-54549200 45483816-45563218	4	14	3609	0.309781	0.000186085
GCA_001636745.1	AZHC01000021.1	93688-117143	4	10	117	0.273504	0.000186108
GCA_007990455.1	CM017654.1	66599248-66648815	4	12	2904	0.25792	0.000186116
GCA_016745375.1	WIOS01000079.1	2233878-2523176	4	13	208	0.355769	0.000186156
GCA_012273815.2	CM022571.2	36129221-36164747	4	14	5268	0.301253	0.000186212
GCA_905330805.1	CAJNWK010000020.1	891-17621	4	9	241	0.215768	0.000186213
GCA_001594055.1	KQ982254.1	3302240-3367324	4	14	294	0.37415	0.000186311
GCA_000977085.2	CP006392.1	245862-263675	4	11	442	0.271493	0.000186469
GCA_000977115.3	CP005638.2	792156-807105	4	11	487	0.268994	0.000186556
GCA_022578395.1	RXHM01000027.1	50176-72872	4	12	48	0.375	0.000186562
GCA_003730175.1	RHLD01000002.1	693058-718893	4	12	488	0.30123	0.000186589
GCA_020496765.1	CM035623.1	120102206-120195174	4	13	3675	0.281905	0.000186842
GCA_012980525.1	SJKE01000004.1	1448605-1475410	4	14	1166	0.33705	0.000186876
GCA_000976485.2	CP005615.2	772235-787176	4	11	491	0.268839	0.000186969
GCA_014898425.1	RCSZ01000001.1	1737321-1759912	4	13	1179	0.308736	0.000187004
GCA_000975885.2	CP006442.1	245221-263042	4	11	450	0.271111	0.000187089
GCA_000976155.4	CP006451.1	244868-262680	4	11	450	0.271111	0.000187089
GCA_000976935.2	CP006387.1	248802-266613	4	11	450	0.271111	0.000187089
GCA_000977115.3	CP006393.1	243801-261615	4	11	450	0.271111	0.000187089
GCA_003521335.2	QWLN02003306.1	6587681-6828316	4	27	299	0.61204	0.000187092
GCA_002897155.2	BDIQ02000110.1	1719836-1734917	4	13	1388	0.304755	0.000187297
GCA_003676055.1	QUSF01000037.1	4302679-4433893	4	16	194	0.438144	0.000187334
GCA_000978165.2	CP005673.1	773391-788336	4	11	495	0.268687	0.000187387
GCA_014281875.1	CM024796.1	8313205-8380124	4	11	846	0.255319	0.000187392
GCA_000977175.3	CP006395.1	248288-266102	4	11	454	0.270925	0.000187412
GCA_002197005.1	CM008027.1	18200325-18383751	4	13	1119	0.310098	0.00018748
GCA_021399465.1	JAJTUS010000121.1	95316-140682	4	16	47	0.489362	0.000187555
GCA_016906325.1	RKRL01000005.1	1700572-1722476	4	9	465	0.2	0.000187682
GCA_003574525.1	QPFE01000094.1	115971-139372	4	10	121	0.272727	0.000187701
GCA_002079055.1	CP020255.1	35040-54448	4	12	369	0.308943	0.000187781
GCA_014108245.1	JACAGB010000018.1	25028815-25082892	4	13	790	0.318987	0.000187918
GCA_934870175.1	CAKXAJ010026337.1	457527-546688	4	11	67	0.328358	0.000187937
GCA_001630335.1	KV417556.1	191786-214033	4	11	127	0.307087	0.000187943
GCA_014898295.1	RCSW01000029.1	121813-145377	4	11	127	0.307087	0.000187943
GCA_013398435.1	VZSL01000023.1	3641228-3730474	4	8	136	0.191176	0.000187943
GCA_904066225.2	CAJFCW020000003.1	5496097-5520734	4	12	2276	0.26362	0.000187991
GCA_904067145.1	CAJFDH010000003.1	5496097-5520734	4	12	2276	0.26362	0.000187991
GCA_015501535.1	JADNRW010000015.1	331597-377023	4	22	345	0.53913	0.00018804
GCA_013202065.2	JAAOIC020000047.1	6775764-6830804	4	13	641	0.324493	0.000188335
GCA_905331015.1	CAJNXB010006047.1	170285-184603	4	7	80	0.1625	0.000188412
GCA_000151175.1	DS995739.1	62736-76767	4	8	142	0.190141	0.00018848
GCA_015251385.1	JADGIM010000009.1	966224-996900	4	12	473	0.302326	0.000188495
GCA_000142945.1	DS028127.1	3114565-3160368	4	21	580	0.508621	0.000188546
GCA_010015445.1	CM020920.1	20883208-21019589	4	12	930	0.284946	0.000188551
GCA_013399995.1	VXBF01011680.1	1230300-1307759	4	12	42	0.380952	0.000188616
GCA_009835185.1	VJMH01007290.1	50153-68607	4	13	33	0.424242	0.000188776
GCA_900708865.1	CAADRA010007316.1	50153-68607	4	13	33	0.424242	0.000188776
GCA_905071925.1	CAJHJT010000056.1	29605379-29639495	4	16	4053	0.358006	0.000188833
GCA_017635955.1	JAAQQV010000002.1	67576-89646	4	14	1326	0.334087	0.000188878
GCA_000182895.1	AACS02000008.1	927341-949045	4	11	954	0.252621	0.000188905
GCA_020080835.1	CM034665.1	1987629-2054748	4	11	1683	0.239453	0.000188953
GCA_905116875.3	CAJHNJ030000008.1	4080922-4186827	4	12	344	0.311047	0.000188968
GCA_014282145.1	CM024944.1	2592072-2628414	4	13	2491	0.291048	0.000189076
GCA_905331475.1	CAJNYU010001982.1	41121-69952	4	12	60	0.366667	0.000189163
GCA_008369825.1	CM017915.1	17138482-17262432	4	15	870	0.371264	0.000189216
GCA_011800145.1	JAAMPH010000026.1	74417368-74527386	4	9	643	0.192846	0.000189423
GCA_001006345.1	LCWF01000171.1	66959-81243	4	8	50	0.22	0.00018953
GCA_010085365.1	VULK01000900.1	619762-731219	4	8	50	0.22	0.00018953
GCA_013396735.1	VWZG01013514.1	13379-62619	4	8	50	0.22	0.00018953
GCA_903819135.2	LR813548.2	779946-794878	4	11	515	0.267961	0.000189561
GCA_002271885.2	CM008446.1	14468527-14560979 12451333-12534688	4	12	2150	0.265116	0.000189628
GCA_014066315.1	JACCJB010000008.1	888691-919241	4	14	567	0.356261	0.000189737
GCA_003711565.2	CM011083.1	5396509-5421475	4	13	1390	0.305036	0.000189753
GCA_020536995.1	CM035927.1	49060127-49079059	4	13	7796	0.265906	0.000189866
GCA_903819155.2	LR813514.2	782246-797195	4	11	519	0.267823	0.000190012
GCA_008638375.1	CM018040.1	2642055-2737058	4	11	1183	0.247675	0.000190049
GCA_000340215.1	KB446563.1	774010-787348	4	10	722	0.225762	0.000190202
GCA_002087225.1	NBCO01000012.1	218460-236395	4	11	239	0.288703	0.000190314
GCA_000829775.1	DF933835.1	48533-84722	4	12	397	0.307305	0.000190346
GCA_019973935.1	BMAU01015256.1	381656-394732	4	7	181	0.143646	0.000190373
GCA_019973935.1	BMAU01000274.1	246366-258809	4	12	182	0.32967	0.000190537
GCA_000978105.2	CP005671.2	819405-834347	4	11	490	0.269388	0.00019067
GCA_021307395.1	SOPI01000557.1	73017-101093	4	35	48	0.75	0.000190703
GCA_001890705.1	KV878592.1	538586-563165	4	12	458	0.303493	0.000190712
GCA_003339415.1	PDHQ01000051.1	99650-139490	4	17	64	0.5	0.000190727
GCA_000507465.3	KV700050.1	178491-211526	4	15	230	0.408696	0.000190817
GCA_002742825.1	CM008510.1	17946988-17964710	4	12	5256	0.245624	0.000190833
GCA_002072255.1	MDYP01000014.1	385091-419136	4	12	219	0.324201	0.000190851
GCA_014898555.1	RCSY01000046.1	119318-128468	4	9	81	0.246914	0.000190928
GCA_018360855.1	SRRF01000017.1	50693-78340	4	12	39	0.384615	0.000191034
GCA_902829235.1	CADEPI010000069.1	298120-373919	4	12	39	0.384615	0.000191034
GCA_000975705.2	CP005623.1	775180-790125	4	11	494	0.269231	0.000191066
GCA_000976605.3	CP005619.2	771875-786814	4	11	494	0.269231	0.000191066
GCA_000389695.3	APWK03000001.1	213962-247918	4	14	130	0.4	0.000191112
GCA_000977415.2	CP006403.1	247179-265001	4	11	449	0.271715	0.000191131
GCA_000213195.1	GL891236.1	2607293-2632173	4	11	1416	0.243644	0.000191158
GCA_900099495.1	LT882683.1	541654-555819	4	12	765	0.290196	0.00019124
GCA_000281105.1	JH767557.1	572920-601085	4	12	305	0.314754	0.000191409
GCA_013398625.1	VZSS01000020.1	8685092-8773016	4	8	160	0.1875	0.000191411
GCA_000977745.2	CP005659.2	784904-799852	4	11	498	0.269076	0.000191469
GCA_018292915.1	JACVVK010000094.1	655401-747266	4	14	87	0.413793	0.000191478
GCA_905250015.1	CAJNOM010000069.1	412267-438171	4	11	134	0.30597	0.000191537
GCA_000002165.1	CM000211.2	94296142-94331353 87249584-87292101	4	12	2214	0.264679	0.000191584
GCA_903470525.1	CAGKOT010000031.1	234446-272089	4	18	398	0.462312	0.000191584
GCA_000355655.1	KB741077.1	3034-41931 2340803-2377956	4	10	285	0.249123	0.000191719
GCA_903470525.1	CAGKOT010000043.1	574531-610946	4	18	302	0.470199	0.000191802
GCA_014466185.1	CM025397.1	4388961-4430376	4	14	497	0.360161	0.000191969
GCA_012274485.2	MU105771.1	1432-24655	4	27	70	0.657143	0.000191976
GCA_019364655.1	JAGXCG010009830.1	417105-461555	4	17	158	0.468354	0.000192027
GCA_902651935.1	CACRSJ010000105.1	12330476-12354871	4	12	4212	0.250475	0.000192046
GCA_021432625.1	MU270371.1	326237-348525	4	10	154	0.266234	0.000192125
GCA_007990345.1	CM017662.1	174335-226091	4	12	2836	0.259168	0.000192255
GCA_902829235.1	CADEPI010000106.1	62098-116668	4	11	50	0.34	0.000192308
GCA_004355905.1	CM015042.1	5830836-5854733	4	12	1565	0.272843	0.000192479
GCA_003184695.1	KZ825319.1	534142-558813	4	11	212	0.292453	0.000192625
GCA_016864655.1	NHQK01000024.1	77085-93090 169790-184625	4	9	336	0.208333	0.000192697
GCA_003260695.2	QGKY02001015.1	12553215-12576849	4	13	6804	0.269106	0.000192713
GCA_003177105.1	PRFA01000059.1	187996-205850	4	10	57	0.298246	0.000193129
GCA_013396575.1	VWYZ01000060.1	3884591-4019100	4	10	57	0.298246	0.000193129
GCA_016647685.1	JABBWJ010000008.1	289765-331456	4	13	288	0.347222	0.000193169
GCA_017918225.1	CM030572.1	1544868-1569196	4	11	340	0.279412	0.000193498
GCA_013399555.1	VZZV01000003.1	104093-209800	4	11	123	0.308943	0.00019353
GCA_000310025.1	FN649733.1	353178-460052	4	11	416	0.274038	0.000193552
GCA_015883425.2	CM040317.1	11471835-11630197	4	13	329	0.343465	0.000193568
GCA_000143925.2	GL379798.1	472812-525384	4	19	319	0.489028	0.00019368
GCA_015698045.1	BLAL01000156.1	1682353-1713484 1514429-1541158	4	12	375	0.309333	0.00019372
GCA_001983315.1	MQVN01000017.1	117942-132568	4	11	84	0.321429	0.000193772
GCA_903470525.1	CAGKOT010000001.1	4147322-4188179	4	15	1276	0.362069	0.000194178
GCA_000612305.1	KK198759.1	50229973-50291189 44037852-44107722	4	12	2994	0.258183	0.000194194
GCA_021901655.1	CM038887.1	3698611-3726076	4	12	1043	0.282838	0.00019422
GCA_007990345.1	CM017674.1	110707267-110755779	4	12	2905	0.258864	0.000194275
GCA_905397895.1	CAJPWZ010000742.1	1183775-1418683	4	12	69	0.362319	0.000194394
GCA_000977295.2	CP005644.2	781586-796526	4	11	489	0.269939	0.000194451
GCA_017499595.2	CM038999.1	2323163-2347801	4	14	1281	0.335675	0.000194466
GCA_014858505.1	CM026415.1	26330692-26410163	4	15	3709	0.336209	0.000194502
GCA_905331515.1	CAJNZC010000020.1	567794-613556	4	9	224	0.21875	0.000194672
GCA_013399295.1	VXAH01000117.1	625284-710777	4	12	36	0.388889	0.000194755
GCA_019364655.1	JAGXCG010020672.1	910516-917933	4	12	36	0.388889	0.000194755
GCA_020379485.1	CM035451.1	3702456-3756805	4	17	3923	0.382615	0.000194759
GCA_000977235.2	CP005642.2	771562-786500	4	11	493	0.269777	0.000194825
GCA_016906555.1	CP059643.1	2389588-2409071	4	12	1097	0.281677	0.000194844
GCA_903470525.1	CAGKOT010000060.1	804767-836030	4	12	165	0.333333	0.000195051
GCA_019297735.1	CM033237.1	6691673-6755461	4	12	843	0.288256	0.000195201
GCA_000976125.2	CP005603.1	780293-795234	4	11	497	0.269618	0.000195205
GCA_000976995.2	CP005634.2	784353-799301	4	11	497	0.269618	0.000195205
GCA_000507405.3	KI669506.1	261252-286081	4	11	141	0.304965	0.000195312
GCA_001939145.1	LSRX01000076.1	980559-1097092	4	11	77	0.324675	0.000195431
GCA_000975975.3	CP006445.1	256634-274451	4	11	452	0.272124	0.000195533
GCA_905397895.1	CAJPWZ010001029.1	193691-265523	4	8	178	0.185393	0.000195778
GCA_001298375.2	CM003550.1	20126-39497	4	12	364	0.31044	0.0001958
GCA_007210705.1	CM017382.1	7046149-7098261	4	18	1878	0.422258	0.000195992
GCA_007844105.2	CM017574.2	1252980-1301709 2617628-2664774	4	10	2652	0.197964	0.000196025
GCA_022813885.1	JALDZW010000009.1	196702-220140	4	13	126	0.373016	0.000196163
GCA_000751015.1	LK032207.1	274141-294820	4	8	77	0.207792	0.0001962
GCA_001447655.1	JYDQ01000030.1	8142-31202	4	8	77	0.207792	0.0001962
GCA_013399355.1	VXAJ01000014.1	1097652-1197974	4	9	67	0.253731	0.000196263
GCA_003958685.2	CP039345.1	16118406-16183795	4	14	3303	0.313049	0.000196263
GCA_007990325.1	CM017709.1	46606456-46685203 48597406-48661469	4	14	3045	0.314943	0.000196273
GCA_019049445.1	JAHFVI010000010.1	9541236-9610536	4	13	1174	0.310051	0.000196406
GCA_016864775.1	RCMO01000010.1	161025-184550	4	12	72	0.361111	0.000196527
GCA_014461135.1	JACAZF010000002.1	4111592-4130398	4	13	1090	0.311927	0.000196552
GCA_000005195.1	CH479197.1	839351-862469	4	9	198	0.222222	0.000196602
GCA_903470595.1	CAGKPD010000062.1	170340-187984	4	9	133	0.233083	0.000196661
GCA_013398335.1	VZSH01000046.1	3331596-3440120	4	10	96	0.28125	0.000196734
GCA_013398475.1	VZSO01000027.1	1441870-1530093	4	10	96	0.28125	0.000196734
GCA_018902385.1	JABSSW010000001.1	1557414-1579928	4	10	473	0.236786	0.000196751
GCA_008520325.1	VDEP01000242.1	456905-470969	4	11	130	0.307692	0.000196755
GCA_019924175.1	JAHFXG010000007.1	426170-466635 523723-547365	4	14	210	0.385714	0.000196831
GCA_020580775.1	JAIRJL010000009.1	80878-93964	4	12	273	0.318681	0.000196933
GCA_022343325.1	JACTNT010000037.1	434983-452598	4	10	375	0.242667	0.000196967
GCA_018342105.1	JAFIRS010000004.1	1782192-1914161	4	9	58	0.258621	0.000197021
GCA_002245835.2	LHPG02000002.1	2896864-2934864	4	10	631	0.229794	0.000197082
GCA_020080835.1	CM034669.1	15847665-15904112	4	14	1177	0.338148	0.000197119
GCA_900232045.3	HG992984.1	1866905-1892102	4	14	783	0.348659	0.000197122
GCA_002217175.1	LNIX01000029.1	1667721-1691145	4	9	308	0.211039	0.000197347
GCA_007646595.3	VBQZ03000093.1	4547126-4748115	4	17	160	0.46875	0.000197365
GCA_013358835.1	JABSTQ010010346.1	788726-1044112	4	21	40	0.6	0.000197433
GCA_020568045.1	JAIRGB010000023.1	454644-467875	4	12	332	0.313253	0.000197684
GCA_013677235.1	CM025199.1	2950979-3000582	4	14	3026	0.315268	0.000197788
GCA_002895965.2	PIJE02000026.1	432256-469981	4	8	55	0.218182	0.000197828
GCA_013397955.1	VZRM01006770.1	174139-207978	4	8	55	0.218182	0.000197828
GCA_002082055.1	MTYJ01000160.1	14029-32005	4	11	40	0.35	0.000197918
GCA_018296325.1	JADFTY010000072.1	8571-24894	4	11	40	0.35	0.000197918
GCA_009363875.1	CM018684.1	69260730-69381523	4	12	1758	0.270762	0.000197933
GCA_014805685.1	CM025885.1	20251461-20352581	4	11	1028	0.251946	0.000197962
GCA_021307395.1	SOPI01000069.1	29213-48272	4	23	43	0.627907	0.000198045
GCA_903189815.1	CAEVNS010000004.1	1820486-1840365	4	9	692	0.192197	0.000198068
GCA_015033655.1	CM026635.1	576945-591606	4	9	406	0.204433	0.000198087
GCA_000002985.3	BX284604.4	16556699-16559895 13759091-13763111	4	31	19230	0.567707	0.000198123
GCA_003144135.1	KZ819321.1	1630541-1663546	4	12	857	0.288215	0.000198149
GCA_000695385.1	KK764666.1	107278-123752	4	10	108	0.277778	0.00019828
GCA_008787405.2	CM018486.1	82519561-82703027	4	10	650	0.229231	0.000198312
GCA_000976545.2	CP005617.2	771952-786893	4	11	488	0.270492	0.000198315
GCA_019364655.1	JAGXCG010012823.1	777799-807396	4	9	76	0.25	0.00019835
GCA_019924415.1	JAHFXV010000013.1	279377-298659	4	9	208	0.221154	0.000198368
GCA_001865875.1	CM007371.1	975025-1055375 431446-505194	4	12	1867	0.269416	0.000198431
GCA_932563355.1	CAKOBR010000018.1	34277-53635	4	12	360	0.311111	0.000198483
GCA_013467465.1	CM025165.1	21597789-21641920	4	10	1293	0.213457	0.000198509
GCA_018804465.1	CM032003.1	11438866-11512297	4	11	1076	0.250929	0.00019854
GCA_002223825.1	LN877950.1	599799-621993	4	10	449	0.238307	0.000198545
GCA_005239225.1	RCHU01000935.1	1021163-1099337	4	13	216	0.356481	0.000198577
GCA_007990325.1	CM017691.1	79738329-79789870 81777077-81847566	4	11	2054	0.236125	0.000198744
GCA_000827315.1	KN833062.1	31896-54076	4	12	75	0.36	0.00019881
GCA_001541205.1	KQ954466.1	63256-94542	4	14	333	0.372372	0.000198909
GCA_020501005.1	JAIBTZ010000037.1	111894-135558	4	11	70	0.328571	0.000198929
GCA_002865625.1	KZ613508.1	448156-466040	4	11	159	0.301887	0.000199304
GCA_903994135.1	CAJEWN010000017.1	609744-635335	4	10	183	0.262295	0.000199373
GCA_009729455.1	QWGH01000140.1	23582-28971	4	10	53	0.301887	0.000199392
GCA_001185155.1	LFYR01000624.1	13520-56927	4	14	71	0.422535	0.000199428
GCA_001644535.1	KV441660.1	429001-451561	4	11	215	0.293023	0.00019954
GCA_004119915.2	CM014095.1	29382733-29554452	4	14	1179	0.338422	0.000199631
GCA_014462655.1	JACAZI010000006.1	553560-575032	4	10	882	0.222222	0.000199683
GCA_014362265.1	BJWL01000021.1	11925287-12023729	4	11	1199	0.24854	0.000199939
GCA_000977145.2	CP006394.1	246550-264353	4	11	455	0.272527	0.000199981
GCA_000146915.2	CH445332.1	267212-278176	4	11	624	0.264423	0.00019999
GCA_011752425.2	CACVKT020009064.1	66871-156423	4	7	72	0.166667	0.00020003
GCA_000151455.1	GG698501.1	235189-251425	4	9	123	0.235772	0.000200094
GCA_020341155.1	JAHMML010000006.1	893992-965379	4	13	424	0.337264	0.000200169
GCA_016864665.1	RCMF01000109.1	36825-60350	4	12	33	0.393939	0.000200212
GCA_013398455.1	VZSM01004086.1	8604687-8689521	4	10	116	0.275862	0.00020029
GCA_000441895.2	KE524999.1	1668441-1704879	4	14	327	0.373089	0.000200293
GCA_000513815.1	KI911151.1	390820-416391	4	10	248	0.254032	0.00020063
GCA_000743615.1	KN120636.1	7346690-7503512	4	8	111	0.198198	0.000200927
GCA_010085335.1	VULH01013467.1	9892858-9999894	4	8	247	0.178138	0.000201007
GCA_012411365.1	CM022753.1	34847740-35014250	4	11	1314	0.246575	0.000201448
GCA_918697745.1	CAKKLH010000287.1	227288-261745	4	16	135	0.451852	0.000201621
GCA_018446385.1	CM031515.1	17986-85068 4482958-4574399	4	13	2986	0.288346	0.000201672
GCA_022160275.1	MU275838.1	694911-732209	4	15	371	0.396226	0.00020168
GCA_020875875.1	CM037013.1	233837-288560	4	11	1158	0.249568	0.000201742
GCA_021604985.1	BQKI01000072.1	752255-792306	4	12	1175	0.280851	0.000201818
GCA_020744155.1	JAGPNQ010000007.1	818624-847317	4	13	925	0.316757	0.0002019
GCA_000977475.3	CP005650.2	757918-772867	4	11	483	0.271222	0.000201948
GCA_017506865.1	JAFCMP010000357.1	263100-346883	4	17	137	0.474453	0.000202031
GCA_001865875.1	CM007379.1	272387-332963 1531706-1599177	4	12	1070	0.283178	0.000202089
GCA_000003055.5	GK000005.2	119791795-120032280	4	14	1197	0.338346	0.000202091
GCA_902201215.1	LR694013.1	17799485-17840349	4	13	2850	0.289474	0.000202154
GCA_004798865.1	SJPD01000064.1	203094-643087	4	19	192	0.505208	0.000202252
GCA_000976425.2	CP005613.1	776158-791099	4	11	487	0.271047	0.000202264
GCA_019097595.1	CM032614.1	5278063-5337027	4	13	647	0.326121	0.000202416
GCA_902810595.1	LR778279.1	32525026-32635367	4	13	1049	0.313632	0.000202473
GCA_015679615.1	JACKWZ010000004.1	3311527-3360236	4	7	101	0.158416	0.000202662
GCA_020502045.1	JAIBVZ010000013.1	197190-210404	4	7	101	0.158416	0.000202662
GCA_013398625.1	VZSS01000030.1	7956214-8455217	4	21	196	0.540816	0.000202699
GCA_018691285.1	CM031890.1	197142-231048	4	12	1194	0.28057	0.000202734
GCA_000977805.2	CP006416.1	244576-262386	4	11	422	0.274882	0.000202916
GCA_000978285.2	CP005677.2	770188-785130	4	11	495	0.270707	0.000202919
GCA_000568295.1	CM002338.1	850307-865700	4	11	426	0.274648	0.000203038
GCA_003709025.1	QQZZ01000196.1	573079-604139	4	13	315	0.346032	0.000203073
GCA_003546025.1	QPKB01000009.1	43183146-43325480	4	12	1625	0.273231	0.000203227
GCA_020341155.1	JAHMML010000032.1	467877-495096	4	8	105	0.2	0.000203247
GCA_001742945.1	DF973206.1	19135-46761	4	10	72	0.291667	0.000203254
GCA_000978255.2	CP005676.2	784710-799681	4	11	499	0.270541	0.000203259
GCA_000239835.2	DF126490.1	76902-106017	4	14	58	0.431034	0.000203276
GCA_007990455.1	CM017659.1	1584382-1659066	4	15	4363	0.333486	0.000203456
GCA_014898415.1	RCTD01000002.1	2146237-2173034	4	11	573	0.267016	0.000203478
GCA_003713155.1	CP030993.1	144269593-144353169	4	12	3602	0.255136	0.000203551
GCA_004379715.1	ML213631.1	146579-176079	4	11	94	0.319149	0.000203589
GCA_021525775.1	JAKELK010000019.1	160031-192096	4	15	221	0.411765	0.000203597
GCA_000978345.2	CP005679.2	789098-804046	4	11	503	0.270378	0.000203605
GCA_003692655.1	QRBI01000111.1	4332700-4421199	4	14	382	0.36911	0.000203695
GCA_000582985.1	JARH01000333.1	6323-31990	4	12	81	0.358025	0.000203751
GCA_003788595.2	ML120433.1	380980-411466	4	12	81	0.358025	0.000203751
GCA_000750115.1	JPOX01000053.1	28508-53004	4	11	53	0.339623	0.000203812
GCA_002220415.3	CM022229.1	378320867-378333044	4	12	6299	0.243213	0.000203882
GCA_003024255.1	CM009680.1	441293-496961	4	10	1006	0.219682	0.000203903
GCA_000977895.2	CP005570.1	33046-52405	4	12	338	0.313609	0.000204023
GCA_020578095.1	JAIRFP010000015.1	211920-224945	4	12	345	0.313043	0.00020407
GCA_000142945.1	DS028135.1	1254596-1275029	4	9	312	0.211538	0.000204138
GCA_014466195.1	CM025366.1	1158882-1203101 2134845-2172268	4	11	800	0.25875	0.000204161
GCA_014462685.1	JAACXV010014245.1	1328573-1374603	4	11	87	0.321839	0.0002042
GCA_902702945.1	CACRXN010000318.1	1301989-1319728	4	11	511	0.270059	0.000204319
GCA_020617735.1	JAFCIX010000093.1	110102-134525	4	10	128	0.273438	0.000204342
GCA_022201065.1	CM039170.1	25069885-25084699	4	11	5447	0.216082	0.000204408
GCA_004120215.1	QBIY01012644.1	1647289-1714122	4	12	122	0.344262	0.000204464
GCA_005966545.1	SPLM01000111.1	1021365-1040331	4	10	401	0.241895	0.000204506
GCA_014462675.1	JACAZH010000005.1	103982-135202	4	12	938	0.28678	0.000204885
GCA_020578375.1	JAIRFT010000015.1	732001-745068	4	12	509	0.302554	0.000204919
GCA_918697745.1	CAKKLH010000325.1	186241-206203	4	9	202	0.222772	0.000205084
GCA_015501585.1	JADNRY010000005.1	456203-491516	4	17	388	0.443299	0.000205145
GCA_019448385.1	JAGTXO010000029.1	74766-93756	4	9	142	0.232394	0.000205323
GCA_002008085.1	MSSD01000027.1	20892-42481	4	10	38	0.315789	0.000205541
GCA_014466195.1	CM025369.1	3213438-3265289	4	15	960	0.370833	0.000205601
GCA_020500555.1	JAIBTD010000009.1	103999-127677	4	11	133	0.308271	0.000205652
GCA_007990345.1	CM017686.1	59676859-59721366	4	13	3511	0.285104	0.000205759
GCA_001672515.1	CM004462.1	3458856-3489401	4	11	1160	0.25	0.000205854
GCA_013677265.1	CM025236.1	5321430-5389710	4	11	1691	0.241277	0.000205887
GCA_010077935.1	VUKX01007099.1	958097-1076160	4	15	118	0.432203	0.000205972
GCA_000977445.2	CP005649.2	781460-796400	4	11	482	0.271784	0.00020601
GCA_902155815.1	CABFWN010000004.1	1422241-1439610	4	12	659	0.295903	0.000206018
GCA_000975945.2	CP005597.2	788445-803390	4	11	486	0.271605	0.000206299
GCA_914969965.1	CAJZCX010000009.1	1207636-1248844	4	14	411	0.367397	0.000206341
GCA_016858145.1	JAEHOE010000016.1	837340-895201	4	11	188	0.297872	0.000206343
GCA_019279435.1	JAAALK010000084.1	3125410-3143895	4	5	145	0.0689655	0.000206347
GCA_000150735.2	KN275963.1	687217-715260	4	12	451	0.305987	0.000206361
GCA_000441895.2	KE525319.1	1017599-1059411	4	12	138	0.34058	0.0002064
GCA_000209535.1	FN653049.1	105291-117303	4	8	99	0.20202	0.000206432
GCA_000975885.2	CP005595.2	760605-775545	4	11	490	0.271429	0.000206596
GCA_000733195.1	CM002869.1	686620-740280	4	14	2500	0.3208	0.000206618
GCA_000832345.2	LN679104.1	406440-437661	4	14	530	0.360377	0.000206675
GCA_009613015.1	VXCB01000004.1	183750-207109	4	12	241	0.323651	0.00020681
GCA_004307925.1	ML143420.1	136245-163403	4	11	115	0.313043	0.000206878
GCA_018127125.1	CM030791.1	27762190-27770422	4	12	3781	0.25443	0.0002069
GCA_012656285.1	JAAAPX010000021.1	235965-275741	4	14	97	0.412371	0.000207061
GCA_013677235.1	CM025201.1	6882161-6946453 3338710-3391657	4	14	3471	0.313166	0.000207331
GCA_000146045.2	BK006948.2	800970-815915	4	11	543	0.268877	0.00020743
GCA_010076225.1	VUKV01013119.1	496257-687000	4	12	224	0.325893	0.000207482
GCA_009193465.1	ML742124.1	36115-64392	4	15	33	0.484848	0.000207503
GCA_013399365.1	VWYH01003732.1	3044025-3138898	4	15	192	0.416667	0.000207631
GCA_000149645.3	DS027686.1	1692281-1715835	4	12	975	0.286154	0.000207713
GCA_007844105.2	CM017579.2	11732190-11785167 12417433-12478714	4	14	2509	0.320845	0.000207758
GCA_016758785.1	JABBWO010000063.1	130514-156542	4	9	71	0.253521	0.000207774
GCA_004936735.2	SCFC02000046.1	149630-177015	4	13	252	0.353175	0.000207783
GCA_013398615.1	VZSR01001459.1	2551501-2638922	4	12	164	0.335366	0.000207832
GCA_013399295.1	VXAH01000030.1	3957641-4035804	4	12	164	0.335366	0.000207832
GCA_014108235.1	JABWUV010000017.1	36502993-36544751 40216257-40253125	4	16	2047	0.376649	0.000207941
GCA_008065305.1	QKWL01000007.1	575660-589126	4	11	373	0.27882	0.000208033
GCA_000875855.1	KN848927.1	757989-780457	4	12	465	0.305376	0.000208047
GCA_003615095.1	MRCV01000031.1	127405-155903	4	14	121	0.404959	0.000208158
GCA_014300015.1	CM025011.1	21449210-21513407	4	12	1383	0.277657	0.000208257
GCA_013677275.1	CM025254.1	17432-54749 9435327-9450310	4	11	2044	0.23728	0.000208363
GCA_013399015.1	VWZX01005818.1	1344834-1420212	4	13	105	0.380952	0.000208435
GCA_905250045.1	CAJNOG010000151.1	102483-118021	4	9	62	0.258065	0.000208444
GCA_000977745.2	CP006414.1	244982-262799	4	11	449	0.273942	0.000208449
GCA_019973935.1	BMAU01011539.1	195269-211373	4	14	63	0.428571	0.000208533
GCA_000281125.4	AKHW03000499.1	10107472-10297424	4	14	240	0.383333	0.000208545
GCA_905250025.1	CAJNOJ010000046.1	133829-157517	4	15	179	0.418994	0.000208573
GCA_002197715.1	MUZQ01000080.1	1240785-1331455	4	16	111	0.459459	0.000208599
GCA_000976545.2	CP006464.1	244347-262162	4	11	453	0.273731	0.000208624
GCA_000976845.3	CP006384.1	242095-259898	4	11	453	0.273731	0.000208624
GCA_000978075.3	CP006425.1	242099-259899	4	11	453	0.273731	0.000208624
GCA_007866325.1	SBHS01000007.1	311043-334126	4	11	361	0.279778	0.000208642
GCA_000757645.3	AZBU02000005.1	5117789-5141987	4	13	2429	0.293948	0.000208854
GCA_905178165.1	CAJINU010000041.1	173577-190363	4	10	260	0.253846	0.00020916
GCA_001298355.1	KQ460949.1	63071-98714	4	10	140	0.271429	0.000209309
GCA_013397715.1	WBNL01000006.1	3038092-3112901	4	13	137	0.372263	0.000209506
GCA_905250065.1	CAJNON010000036.1	99743-116309	4	7	123	0.154472	0.000209692
GCA_019364655.1	JAGXCG010011022.1	863935-904653	4	9	80	0.25	0.000209792
GCA_003260635.2	QGKW02001940.1	17976954-17998541	4	13	5743	0.274595	0.000209835
GCA_016758785.1	JABBWO010000009.1	171412-206685	4	17	266	0.454887	0.000209858
GCA_000001985.1	DS995902.1	1176561-1204175	4	11	1193	0.24979	0.000209868
GCA_011057905.1	WUBL01000046.1	117430-147069	4	11	73	0.328767	0.000209945
GCA_000320585.2	KI925457.1	1765977-1790618	4	11	1162	0.25043	0.000210028
GCA_001299255.1	LFJN01000016.1	357611-375071	4	10	282	0.251773	0.000210072
GCA_009498075.1	CP039553.1	999612-1021696	4	15	803	0.37609	0.000210091
GCA_019973935.1	BMAU01020195.1	255764-295999	4	8	170	0.188235	0.000210114
GCA_902728275.1	CACVBS010000028.1	1063437-1133756	4	30	685	0.627737	0.000210292
GCA_000271705.2	JH717920.1	1613-8227	4	5	60	0.0833333	0.000210298
GCA_019049445.1	JAHFVI010000048.1	476498-562589	4	14	294	0.377551	0.000210331
GCA_002003505.1	BDMC01000006.1	1085873-1100356	4	10	446	0.23991	0.000210425
GCA_007990455.1	CM017648.1	114830036-114888048	4	12	2963	0.260209	0.0002105
GCA_000975855.3	CP005594.2	763575-778517	4	11	489	0.271984	0.000210692
GCA_003672135.1	CM010865.1	12564708-12605947	4	13	925	0.317838	0.000210709
GCA_001792695.1	LYCR01000003.1	23503-49444	4	11	210	0.295238	0.000210862
GCA_014904935.1	MU123753.1	130652-152718	4	10	64	0.296875	0.000210954
GCA_000976035.2	CP005600.2	788554-803494	4	11	493	0.271805	0.00021097
GCA_000976725.3	CP005625.2	770522-785471	4	11	493	0.271805	0.00021097
GCA_003845795.1	CM011687.1	19115221-19182347	4	13	1118	0.313059	0.000211029
GCA_001272555.1	KQ434893.1	1113184-1138878	4	8	116	0.198276	0.000211112
GCA_002286715.1	NSJX01000003.1	1113190-1148523	4	15	529	0.387524	0.000211203
GCA_000977835.2	CP005662.2	784821-799769	4	11	497	0.27163	0.000211257
GCA_020647795.1	CP084938.1	2089489-2110183	4	12	1941	0.269964	0.000211268
GCA_021029105.1	JAEVFJ010000009.1	114337-142655	4	14	375	0.370667	0.000211455
GCA_009728665.1	WJSO01000007.1	1275139-1297687	4	13	728	0.324176	0.000211713
GCA_022606095.1	JABYQL010000005.1	254300-274906	4	10	573	0.233857	0.000211861
GCA_018691715.1	JAFJYM010000028.1	1433623-1449688	4	10	381	0.244094	0.000211879
GCA_000827325.1	KN832882.1	1198736-1216155	4	11	550	0.269091	0.000211934
GCA_003336725.1	JOJR01000008.1	1353255-1450239	4	14	192	0.390625	0.000211984
GCA_000835505.1	KN847323.1	2095590-2119540	4	11	1383	0.246565	0.000212004
GCA_003521335.2	QWLN02007406.1	2965897-3221560	4	21	88	0.568182	0.000212112
GCA_002217175.1	LNIX01000020.1	613054-667535	4	11	325	0.283077	0.000212133
GCA_000298775.1	JH921428.1	3173111-3206439	4	13	945	0.31746	0.000212133
GCA_000697685.1	KL198006.1	2561416-2593413	4	15	1712	0.356893	0.000212146
GCA_019364595.1	JAHRGV010000011.1	2268349-2306825	4	19	1091	0.458295	0.000212239
GCA_000829775.1	DF933856.1	639767-659801	4	11	587	0.267462	0.000212259
GCA_916720795.1	CAKASE010000056.1	4048050-4122681	4	10	295	0.250847	0.000212331
GCA_000004195.4	CM004443.2	146521691-146592363	4	12	5708	0.246146	0.00021247
GCA_004798865.1	SJPD01000038.1	12593857-12965912	4	9	161	0.229814	0.000212471
GCA_007990345.1	CM017670.1	43087893-43111170	4	14	3053	0.316738	0.00021253
GCA_002102615.1	MWRG01000050.1	26513-51161	4	15	148	0.425676	0.000212821
GCA_020450195.1	CP053486.1	297787-313676	4	12	200	0.33	0.000212853
GCA_020450215.1	CP053512.1	298095-313984	4	12	200	0.33	0.000212853
GCA_020450235.1	CP053525.1	297809-313698	4	12	200	0.33	0.000212853
GCA_020450265.1	CP060143.1	297693-313582	4	12	200	0.33	0.000212853
GCA_002742825.1	CM008511.1	9390217-9409747	4	13	4286	0.281381	0.000212944
GCA_020744425.1	JAGMUV010000007.1	1676107-1703187	4	11	805	0.259627	0.000212992
GCA_007990345.1	CM017684.1	60475680-60545974	4	12	3344	0.257775	0.000213006
GCA_014904945.1	MU127430.1	677535-695192	4	9	201	0.223881	0.00021305
GCA_013399225.1	VXAC01000148.1	202926-393653	4	20	62	0.564516	0.000213083
GCA_011800145.1	JAAMPH010000037.1	18344013-18579409	4	9	616	0.196429	0.000213115
GCA_000203795.1	GL882883.1	725198-757930	4	11	521	0.270633	0.000213148
GCA_905183005.1	CAJJDO010000024.1	313785-326221	4	9	337	0.210682	0.000213172
GCA_003813185.1	ML122046.1	1465861-1497826	4	11	839	0.258641	0.000213265
GCA_003184925.1	KZ821628.1	75056-94428	4	11	317	0.283912	0.000213328
GCA_020576195.1	JAIRFG010000013.1	238766-251791	4	12	354	0.313559	0.000213566
GCA_014108255.1	JACAGC010000016.1	5282419-5320028	4	12	1045	0.285167	0.000214026
GCA_022180345.1	BQKU01000016.1	241487-257533	4	8	76	0.210526	0.000214044
GCA_009193605.1	ML735216.1	766454-783452	4	8	264	0.17803	0.000214165
GCA_000259055.1	CM000361.1	13570018-13595403	4	14	2634	0.320425	0.000214326
GCA_019925035.1	JAHFYQ010000004.1	576038-595317	4	9	310	0.212903	0.000214514
GCA_001185155.1	LFYR01001054.1	769191-817493	4	10	103	0.281553	0.000214524
GCA_013397565.1	VZRJ01004868.1	7328745-7416294	4	10	103	0.281553	0.000214524
GCA_007726485.1	RWGY01000026.1	19441314-19492540	4	13	2427	0.294602	0.000214601
GCA_013397455.1	VYZB01000003.1	1175154-1282377	4	11	136	0.308824	0.000214632
GCA_020498815.1	JAIBPS010000006.1	111870-135487	4	11	136	0.308824	0.000214632
GCA_000975645.3	CP004113.1	774796-789729	4	11	484	0.272727	0.000214636
GCA_000975795.2	CP005592.2	784358-799299	4	11	484	0.272727	0.000214636
GCA_019925005.1	JAHFYP010000006.1	28278-47774	4	11	309	0.28479	0.000214711
GCA_019364655.1	JAGXCG010017632.1	2800078-2855127	4	11	236	0.292373	0.000214727
GCA_021962125.1	JAGDYQ010000080.1	1940105-2072994	4	11	111	0.315315	0.000214885
GCA_010080465.1	VULD01016137.1	504052-735002	4	14	118	0.40678	0.00021494
GCA_014904905.1	MU122103.1	803950-836837	4	15	294	0.404762	0.000214981
GCA_015342445.1	JACEFO010001862.1	1306117-1316202	4	9	294	0.214286	0.000215008
GCA_001654015.2	LSRL02000007.1	301350-321863	4	10	207	0.26087	0.000215048
GCA_003693665.1	QQSL01000016.1	166786-185155	4	10	95	0.284211	0.000215104
GCA_000147175.1	GL434853.1	379666-448975	4	16	51	0.490196	0.000215104
GCA_001594115.1	KQ981296.1	111629-231295	4	20	43	0.581395	0.000215107
GCA_010093695.1	MU006289.1	464744-490577	4	11	545	0.269725	0.000215295
GCA_001483705.1	KQ760648.1	104359-169779	4	12	131	0.343511	0.000215349
GCA_020800215.1	JAICDV010000006.1	905506-939320	4	15	1178	0.366723	0.000215361
GCA_021223725.1	JAJJHN010007273.1	3290175-3316568	4	10	591	0.233503	0.000215416
GCA_020744475.1	JAGMUX010000011.1	939641-962450	4	11	586	0.267918	0.000215769
GCA_000005005.6	CM007649.1	189074964-189075669	4	14	9822	0.290878	0.000215927
GCA_002946385.1	NJPR01000125.1	142878-161361	4	10	91	0.285714	0.000215934
GCA_015178975.1	WHVD01000055.1	467445-484014	4	10	91	0.285714	0.000215934
GCA_017639365.1	JAAQQX010000001.1	4529137-4552937	4	14	1299	0.337952	0.000216058
GCA_902810595.1	LR778275.1	27548163-27739258	4	10	954	0.222222	0.000216126
GCA_903189775.1	CAEVNN010000440.1	1086440-1108128	4	14	433	0.367206	0.000216186
GCA_017524585.1	CM029835.1	72603312-72882932	4	15	567	0.386243	0.000216207
GCA_000165425.1	CT868207.1	107009-121193	4	11	508	0.271654	0.000216216
GCA_002197005.1	CM008018.1	126064569-126181250	4	13	899	0.319244	0.00021636
GCA_013235015.1	BGPR01000184.1	139842-148295	4	8	87	0.206897	0.000216371
GCA_001276565.1	KQ435765.1	354991-394943	4	11	66	0.333333	0.000216378
GCA_020503935.1	JAIBZD010000026.1	103995-127672	4	11	66	0.333333	0.000216378
GCA_002849105.1	MSFO01000008.1	1419932-1451708	4	12	667	0.296852	0.00021643
GCA_014235925.1	VUJX01000051.1	43171-64146	4	8	104	0.201923	0.00021669
GCA_020744115.1	JAGMVH010000001.1	438604-470968	4	12	2340	0.266239	0.000216869
GCA_903470595.1	CAGKPD010000085.1	107994-138603	4	11	83	0.325301	0.000216906
GCA_020577855.1	JAIRFK010000016.1	204501-217526	4	12	343	0.314869	0.000216935
GCA_020726505.1	JAHLEZ010000006.1	2427089-2455728	4	12	971	0.287333	0.000216953
GCA_000612305.1	KK198762.1	5886171-5951586	4	15	2999	0.343781	0.000216971
GCA_020575375.1	JAIRIG010000004.1	432417-445610	4	12	619	0.298869	0.000216994
GCA_022117675.1	JACEFF010000715.1	451100-484934	4	10	87	0.287356	0.000217211
GCA_013339725.1	CM023462.1	64555228-64763678 140634927-140913844	4	13	2465	0.294523	0.00021724
GCA_020726505.1	JAHLEZ010000018.1	414941-432436	4	11	435	0.275862	0.000217363
GCA_000976965.3	CP006388.1	244916-262728	4	11	447	0.275168	0.000217579
GCA_905182975.1	CAJJDM010000062.1	451178-467744	4	12	267	0.322097	0.000217624
GCA_001594115.1	KQ981885.1	399833-445849	4	9	40	0.275	0.000217663
GCA_000976725.3	CP006380.1	247172-264983	4	11	451	0.274945	0.00021768
GCA_009498095.1	CP039655.1	1030516-1052600	4	15	818	0.376528	0.000217698
GCA_000976485.2	CP006462.1	245029-262854	4	11	455	0.274725	0.000217794
GCA_000977325.2	CP006400.1	248257-266076	4	11	455	0.274725	0.000217794
GCA_013398335.1	VZSH01000024.1	5219300-5446970	4	16	209	0.440191	0.000217795
GCA_013401155.1	VZUF01143320.1	6094531-6171416	4	7	78	0.166667	0.000217888
GCA_019511825.2	QFCC02000001.1	72079993-72143038	4	13	2910	0.290722	0.000217914
GCA_018854895.1	JABAJV010000001.1	57885-89817	4	16	113	0.460177	0.000217959
GCA_000151035.1	GG692427.1	608860-632950	4	10	357	0.246499	0.00021798
GCA_019426215.1	CM033404.1	19431172-19487617	4	15	1324	0.364048	0.00021805
GCA_001561935.1	LHQR01000029.1	312300-330545	4	11	247	0.291498	0.00021808
GCA_900492705.2	UIHA02000007.1	3323238-3339514	4	11	1153	0.251518	0.000218245
GCA_014904895.1	MU124878.1	992660-1006169	4	8	133	0.195489	0.000218322
GCA_009299455.1	VIGI01000006.1	2017762-2039089	4	10	735	0.228571	0.000218364
GCA_002865645.1	KZ613747.1	1984451-2004731	4	13	580	0.331034	0.000218374
GCA_000149925.1	DS178270.1	1464255-1493362	4	12	315	0.31746	0.000218434
GCA_003184765.1	KZ824972.1	259882-287307	4	11	125	0.312	0.000218476
GCA_010724635.1	BLKJ01000036.1	147404-167858	4	9	98	0.244898	0.000218484
GCA_000691975.1	KK719741.1	13988976-14066280	4	10	127	0.275591	0.000218535
GCA_014188975.1	JACGCI010000022.1	696684-729644	4	16	278	0.431655	0.000218577
GCA_000976785.2	CP005627.2	778305-793250	4	11	479	0.273486	0.000218745
GCA_016858175.1	CM029087.1	796433-811378	4	11	540	0.27037	0.000218778
GCA_022592445.1	JABYQR010000030.1	24085-40498	4	10	83	0.289157	0.000219018
GCA_002197005.1	CM008017.1	35140444-35404313	4	22	692	0.524566	0.000219149
GCA_000975735.4	CP005588.2	756141-771086	4	11	487	0.273101	0.000219153
GCA_000977505.2	CP005651.2	771259-786210	4	11	487	0.273101	0.000219153
GCA_014108245.1	JACAGB010000008.1	69278997-69384877	4	11	1245	0.249799	0.000219163
GCA_903189765.1	CAEVNM010000018.1	276619-301039	4	12	477	0.30608	0.000219283
GCA_014282035.1	CM024842.1	1418613-1491488	4	13	3152	0.289023	0.000219306
GCA_020631695.1	CM036092.1	534389-554945	4	10	720	0.229167	0.000219326
GCA_921294245.1	OV121141.1	16838969-16933272 15801687-15992591	4	17	500	0.438	0.000219377
GCA_015342795.1	CM027196.1	65995716-66042726	4	13	1362	0.309104	0.000219548
GCA_019924415.1	JAHFXV010000007.1	150495-175210	4	14	273	0.380952	0.000219551
GCA_000976305.2	CP005609.2	760665-775605	4	11	495	0.272727	0.000219603
GCA_022495125.1	MU383117.1	75747-87566	4	7	107	0.158879	0.000219623
GCA_021029045.1	JAFCAI010000002.1	1389918-1420466	4	11	1030	0.254369	0.000219661
GCA_004337975.1	CM014984.1	2486977-2510013	4	12	1216	0.282072	0.00021971
GCA_000225545.1	JH119078.1	5954-41772	4	13	498	0.335341	0.000219718
GCA_003731715.1	RJVU01061675.1	243399-359870	4	10	131	0.274809	0.000219769
GCA_000520115.1	KI913984.1	308073-318488	4	7	122	0.155738	0.000219817
GCA_000976815.3	CP005628.2	798135-813084	4	11	499	0.272545	0.000219842
GCA_905221615.1	CAJNDT010005858.1	345919-389926	4	9	66	0.257576	0.000219868
GCA_014282345.1	CM024968.1	56630922-56692057	4	11	2770	0.231769	0.00021987
GCA_019565615.1	CP075868.1	2691103-2713414	4	12	1589	0.275645	0.000220087
GCA_015883425.2	CM040312.1	21985469-22168486	4	11	503	0.272366	0.000220091
GCA_000699085.1	KL218035.1	3770892-3906956	4	16	85	0.470588	0.000220132
GCA_020137385.1	JACLAE010000002.1	318324-350847	4	12	962	0.287942	0.000220266
GCA_003231365.1	MVBH01000039.1	50233-78289	4	14	45	0.444444	0.00022033
GCA_013399015.1	VWZX01004927.1	2549059-2641601	4	13	54	0.407407	0.000220529
GCA_014466185.1	CM025394.1	3473255-3542910	4	14	850	0.349412	0.00022055
GCA_013235015.1	BGPR01001401.1	70322-89874	4	11	46	0.347826	0.000220669
GCA_000209185.1	DS231939.1	274574-336348	4	11	46	0.347826	0.000220669
GCA_003713155.1	CP030995.1	148005182-148138831	4	16	6078	0.352254	0.000220725
GCA_003184845.1	KZ824428.1	666898-681342	4	9	293	0.215017	0.000220726
GCA_006346445.1	VEVO01000020.1	10653414-10730037	4	13	1117	0.314235	0.000220986
GCA_001713695.1	LYUC01000003.1	156861-176292	4	9	175	0.228571	0.000221068
GCA_017506865.1	JAFCMP010000057.1	1392740-1456490	4	10	164	0.268293	0.000221069
GCA_000264995.1	JH687540.1	609941-641234	4	11	973	0.25591	0.000221188
GCA_020497155.1	CM035722.1	134125-203131	4	11	2301	0.235984	0.000221331
GCA_022496955.1	MU386775.1	29495-64704	4	14	50	0.44	0.0002214
GCA_001594115.1	KQ981264.1	1268916-1327277	4	16	127	0.456693	0.00022146
GCA_020580145.1	JAIRJE010000010.1	229249-242421	4	12	163	0.337423	0.000221529
GCA_002897155.2	BDIQ02000156.1	1039499-1063209	4	13	322	0.347826	0.000221581
GCA_009768925.2	VHIT02000028.1	142570-170175	4	13	297	0.350168	0.000221585
GCA_010261695.1	CM021003.1	2310761-2368147	4	12	1580	0.275949	0.000221656
GCA_021399475.1	JAJTUR010000015.1	450827-472959	4	9	205	0.22439	0.000221786
GCA_022814885.1	JAKKPZ010000010.1	1339412-1435545	4	16	424	0.419811	0.000221789
GCA_019973155.1	BPQB01000008.1	365823-385206	4	11	343	0.282799	0.000221875
GCA_019096205.1	CM032499.1	3302394-3381636	4	13	836	0.32177	0.000221887
GCA_014621435.1	JAANBA010000004.1	27212-60879	4	13	151	0.370861	0.000222026
GCA_000976215.2	CP006453.1	248511-266332	4	11	430	0.276744	0.000222222
GCA_000696525.1	KK915662.1	294648-375683	4	22	883	0.518686	0.000222249
GCA_003692655.1	QRBI01000131.1	29745442-29827515	4	10	901	0.224195	0.000222312
GCA_000976425.2	CP006460.1	243798-261594	4	11	450	0.275556	0.000222368
GCA_003177105.1	PRFA01000028.1	75074-95316	4	15	173	0.421965	0.000222414
GCA_000976275.4	CP006455.1	250291-268104	4	11	454	0.27533	0.000222444
GCA_000977685.2	CP006412.1	245041-262847	4	11	454	0.27533	0.000222444
GCA_019973935.1	BMAU01019280.1	120326-173710	4	30	142	0.669014	0.000222525
GCA_000165345.1	CM000433.1	256759-275246	4	11	458	0.275109	0.000222534
GCA_903231485.1	CAFBRS010000156.1	293901-338875	4	17	193	0.466321	0.000222554
GCA_015033655.1	CM026649.1	184275-209297	4	11	277	0.288809	0.00022256
GCA_000499845.1	CM002289.1	48800541-48861744	4	15	3511	0.340644	0.000222567
GCA_020169575.1	CM035009.1	27572687-27658557 1288997-1379253	4	14	2205	0.325624	0.000222849
GCA_019787685.1	JAHNUO010000008.1	578828-601890	4	14	497	0.364185	0.000222869
GCA_019973935.1	BMAU01017246.1	227469-240873	4	9	215	0.223256	0.000222906
GCA_007990485.1	CM017631.1	51449568-51517413	4	14	3232	0.316522	0.000222974
GCA_015501055.1	JADNYV010000098.1	1431-11994	4	6	44	0.136364	0.000222977
GCA_014898535.1	RCSX01000012.1	812965-823349	4	11	335	0.283582	0.000223014
GCA_016858165.1	CM029103.1	807318-822263	4	11	543	0.270718	0.000223041
GCA_010093895.1	ML996093.1	706380-730697	4	10	443	0.241535	0.000223099
GCA_000977265.3	CP005549.2	36336-55694	4	12	363	0.31405	0.000223133
GCA_021029105.1	JAEVFJ010000008.1	368981-390050	4	9	335	0.21194	0.000223185
GCA_009746105.1	CM019266.1	634947-706208	4	12	1726	0.274044	0.000223522
GCA_001040885.1	LN609530.1	772233-787738	4	7	1008	0.114087	0.000223543
GCA_019924175.1	JAHFXG010000004.1	367275-388019	4	9	220	0.222727	0.00022359
GCA_000976965.3	CP005633.1	786509-801450	4	11	490	0.273469	0.000223712
GCA_000977715.4	CP005658.2	755874-770814	4	11	490	0.273469	0.000223712
GCA_016808095.1	CM028989.1	37111197-37168262	4	13	1901	0.30142	0.000223857
GCA_002897155.2	BDIQ02000209.1	1013232-1051816	4	16	383	0.422977	0.000223922
GCA_003046715.1	PTEQ01000003.1	119297-134228	4	11	100	0.32	0.00022408
GCA_017506865.1	JAFCMP010000445.1	1009655-1028035	4	10	206	0.262136	0.000224203
GCA_022376465.1	JACDTU010000002.1	2145795-2182392	4	15	1026	0.371345	0.000224332
GCA_000209225.1	DS469566.1	68792-147622	4	13	76	0.394737	0.000224472
GCA_008330645.1	VLTN01000039.1	202082-237758	4	13	76	0.394737	0.000224472
GCA_002895965.2	PIJE02000064.1	92829-158145	4	12	59	0.372881	0.000224701
GCA_010093535.1	MU003553.1	81302-100446	4	11	114	0.315789	0.000224708
GCA_000961545.1	AXCR01000001.1	3065827-3089776	4	12	1044	0.286398	0.000224774
GCA_009498115.1	CP039663.1	1030302-1052386	4	15	816	0.377451	0.000224946
GCA_000281045.1	JH767164.1	254475-277892	4	13	238	0.357143	0.000224959
GCA_015844325.1	VCAU01000013.1	185292-207646	4	12	189	0.333333	0.000225152
GCA_014466195.1	CM025370.1	7021126-7056395 4545299-4582453	4	12	798	0.293233	0.000225185
GCA_014462675.1	JACAZH010000014.1	2917611-2949347	4	15	635	0.384252	0.000225333
GCA_010094085.1	ML986492.1	225255-242856	4	9	308	0.214286	0.000225485
GCA_021029045.1	JAFCAI010000024.1	317060-332795	4	11	216	0.296296	0.000225521
GCA_021527685.1	JAJGMV010000004.1	1021048-1037477	4	11	362	0.281768	0.000225571
GCA_004193775.2	CM014376.1	50717002-50765902	4	12	2973	0.261689	0.000225627
GCA_001561935.1	LHQR01000069.1	1491-31093	4	12	975	0.288205	0.000225651
GCA_000591435.1	JELW01000021.1	356159-377539	4	10	147	0.272109	0.000225752
GCA_016808095.1	CM028993.1	1798225-1899317	4	11	1580	0.244937	0.000225836
GCA_014108245.1	JACAGB010000015.1	29580089-29694120 43158987-43197399	4	11	834	0.260192	0.000225913
GCA_021223985.1	JAJJIA010001192.1	4727660-4762177	4	13	654	0.328746	0.000226241
GCA_000227075.1	FQ790267.1	120696-131991	4	12	140	0.342857	0.000226288
GCA_022813885.1	JALDZW010000058.1	11638-42296	4	12	53	0.377358	0.000226365
GCA_019455425.1	CM033492.1	69573328-69643348	4	14	2646	0.321618	0.0002264
GCA_002571405.2	CP046094.1	23432-42683	4	12	387	0.312661	0.000226403
GCA_013368085.1	JABVZW010001548.1	46768-79986	4	6	53	0.132075	0.000226423
GCA_014905175.1	CM026522.1	24736706-24769844 8061347-8098472	4	13	1964	0.300916	0.000226504
GCA_021223945.1	JAJJHW010001127.1	21343231-21370669	4	14	2004	0.328343	0.000226511
GCA_022117675.1	JACEFF010000436.1	1621-58521	4	7	37	0.189189	0.00022671
GCA_000723665.1	CBTN010000034.1	303173-321724	4	9	121	0.239669	0.000226766
GCA_020736565.1	JAHBOF010000008.1	988721-1008074	4	10	526	0.237643	0.000226958
GCA_000149685.1	CH981524.1	675116-693445	4	11	1320	0.249242	0.000226989
GCA_013467485.1	CM025282.1	26066459-26120096	4	10	1299	0.21632	0.000227029
GCA_019973935.1	BMAU01018034.1	1922501-1930320	4	11	453	0.275938	0.000227203
GCA_000975765.2	CP006436.1	247852-265735	4	11	453	0.275938	0.000227203
GCA_016772295.1	JAAGWA010000008.1	1220918-1239974	4	9	987	0.187437	0.00022742
GCA_902201215.1	LR694007.1	25951752-25986422	4	13	3382	0.288291	0.000227965
GCA_010076225.1	VUKV01008007.1	10506569-10642884	4	13	253	0.355731	0.000228252
GCA_000803125.3	CM016634.2	35691021-35906471	4	7	552	0.125	0.00022826
GCA_015680655.1	JAABKD010000069.1	31440-57222	4	12	50	0.38	0.000228263
GCA_000977175.3	CP005640.2	777805-792745	4	11	493	0.273834	0.000228312
GCA_009729455.1	QWGH01000026.1	150832-162862	4	11	493	0.273834	0.000228312
GCA_010261695.1	CM021018.1	12824615-12923887	4	14	1637	0.333537	0.000228418
GCA_000234665.4	FR799584.1	1400672-1418325	4	9	404	0.207921	0.000228497
GCA_016758785.1	JABBWO010000034.1	23552-51853	4	16	122	0.459016	0.000228677
GCA_000708025.2	KL870013.1	1609774-1691851	4	10	71	0.295775	0.00022883
GCA_013398885.1	VYZL01001816.1	5299393-5348425	4	7	144	0.152778	0.000229061
GCA_004786185.1	CM015718.1	13790506-13886199	4	12	1111	0.285329	0.000229163
GCA_001661335.1	KV454430.1	522334-539629	4	10	373	0.246649	0.00022931
GCA_008787405.2	CM018478.1	208815177-208970369	4	16	3383	0.366834	0.000229383
GCA_019973935.1	BMAU01021388.1	30762-39528	4	11	197	0.299492	0.000229486
GCA_000743615.1	KN122016.1	366070-494127	4	8	132	0.19697	0.000229667
GCA_010356995.1	ML996688.1	1117710-1137084	4	11	765	0.262745	0.000229708
GCA_018290095.1	CM031382.1	5758101-5789039 13028044-13057097	4	15	3286	0.34297	0.000229824
GCA_020574385.1	JAIRFB010000015.1	33279-46513	4	12	404	0.311881	0.00022987
GCA_020921065.1	CM037161.1	10514312-10564099	4	13	3068	0.290743	0.000230002
GCA_013677265.1	CM025244.1	45131746-45195429	4	11	1649	0.244391	0.0002302
GCA_015178975.1	WHVD01000005.1	727722-804102	4	31	416	0.651442	0.000230245
GCA_004307925.1	ML143392.1	609029-634556	4	13	296	0.351351	0.00023029
GCA_004011995.1	QGNW01000030.1	1952332-1983911	4	10	279	0.25448	0.000230394
GCA_014108255.1	JACAGC010000026.1	26285959-26318213	4	10	497	0.239437	0.000230453
GCA_020580665.1	JAIRFY010000025.1	202649-212786	4	9	179	0.22905	0.000230482
GCA_019973935.1	BMAU01000940.1	5948-17762	4	13	43	0.418605	0.000230526
GCA_020557385.1	JAIRDT010000021.1	442763-456008	4	12	341	0.316716	0.000230687
GCA_020571545.1	JAIREO010000024.1	443461-456704	4	12	341	0.316716	0.000230687
GCA_003850985.1	BDHI01000007.1	1043142-1067915	4	12	1319	0.281274	0.000230745
GCA_017499595.2	CM039000.1	2652825-2695178	4	17	1264	0.414557	0.000230768
GCA_002087225.1	NBCO01000046.1	143109-160000	4	9	79	0.253165	0.000230773
GCA_000147175.1	GL444207.1	703576-761046	4	12	47	0.382979	0.0002311
GCA_002980475.2	PVQB02000271.1	19089-41579	4	12	47	0.382979	0.0002311
GCA_020466635.1	JAFETF010000012.1	620394-663500	4	20	376	0.507979	0.000231198
GCA_016906575.1	CP059621.1	1026565-1044601	4	9	713	0.194951	0.000231236
GCA_016808095.1	CM028987.1	470596-553450	4	14	2759	0.321131	0.000231323
GCA_014925785.1	WIQG01000218.1	86228-122696	4	17	87	0.494253	0.000231328
GCA_000507485.3	KI669548.1	726034-747945	4	12	882	0.291383	0.000231557
GCA_000210295.1	FN554972.1	1748071-1766482	4	12	984	0.288618	0.000231565
GCA_010080465.1	VULD01012961.1	9729592-9883061	4	11	295	0.288136	0.000231685
GCA_002994745.2	CM009583.1	8997567-9043317	4	13	8397	0.268548	0.00023174
GCA_019857665.1	CM034091.1	131890615-132054379	4	10	1629	0.211786	0.000231969
GCA_013397865.1	VZTI01000139.1	2441466-2582083	4	11	49	0.346939	0.000232006
GCA_000977295.2	CP006399.1	249905-267712	4	11	452	0.276549	0.000232074
GCA_000975945.2	CP006444.1	244830-262654	4	11	448	0.276786	0.000232083
GCA_020575615.1	JAIRIL010000036.1	208930-220118	4	10	184	0.266304	0.000232093
GCA_903231485.1	CAFBRS010000080.1	394697-415425	4	10	184	0.266304	0.000232093
GCA_004193775.2	CM014359.1	43681072-43718663	4	12	3233	0.260439	0.000232118
GCA_014858505.1	CM026417.1	21547472-21606838	4	13	4170	0.283933	0.000232133
GCA_015179045.1	WHUZ01000009.1	1204194-1225892	4	11	357	0.282913	0.000232156
GCA_020572635.1	JAIRHE010000011.1	432305-445518	4	12	615	0.300813	0.000232364
GCA_001481415.2	LNZH02000206.1	309349-333793	4	10	114	0.280702	0.000232392
GCA_013368075.1	JABVZV010002131.1	9372988-9518275	4	13	180	0.366667	0.000232536
GCA_000976755.2	CP005626.2	768683-783628	4	11	492	0.27439	0.000232808
GCA_000189635.1	GG662523.1	260274-289863	4	12	172	0.337209	0.000232812
GCA_013397415.1	VYZA01000005.1	3682084-3752902	4	11	142	0.309859	0.000232819
GCA_020575955.1	JAIRIO010000031.1	145258-153730	4	9	229	0.222707	0.000232843
GCA_000977655.2	CP005656.1	782034-797005	4	11	496	0.274194	0.000232953
GCA_022496215.1	WTXF01000033.1	231043-253209	4	10	102	0.284314	0.000233142
GCA_000002875.2	FR796445.1	296675-328831	4	11	160	0.30625	0.000233476
GCA_905319865.3	CAJNRD030001120.1	2889812-2904924	4	13	1573	0.307057	0.000233502
GCA_000827185.1	KN839835.1	2067091-2105368	4	17	990	0.421212	0.000233514
GCA_009761285.1	VYZN01000023.1	4724618-4782447	4	11	249	0.293173	0.000233661
GCA_900074885.1	FJUW01000029.1	451969-471054	4	10	126	0.277778	0.000233829
GCA_020497155.1	CM035709.1	44712122-44773730 41059980-41109862	4	12	2988	0.262383	0.000233874
GCA_000524195.1	APAU02000073.1	241077-302090	4	10	52	0.307692	0.00023402
GCA_013396575.1	VWYZ01000043.1	4226673-4332848	4	10	98	0.285714	0.000234056
GCA_000784595.1	JPEV01000048.1	372792-386071	4	12	185	0.335135	0.000234216
GCA_014905375.1	BMAC01000167.1	38513-146730	4	15	102	0.441176	0.000234234
GCA_015342795.1	CM027193.1	115509191-115622509	4	8	1534	0.143416	0.000234244
GCA_904063045.1	CAJFCJ010000007.1	1441852-1486481	4	16	1130	0.39469	0.000234395
GCA_002994745.2	CM009584.1	223896-294400	4	13	4500	0.282444	0.000234489
GCA_018691715.1	JAFJYM010000001.1	749383-768695	4	10	571	0.236427	0.000234706
GCA_019512045.2	QIYW02000008.1	319258-367443	4	11	2019	0.240218	0.000234727
GCA_002897155.2	BDIQ02000020.1	593114-602703	4	10	381	0.246719	0.000234978
GCA_000004655.2	CM000135.2	20257191-20296970	4	11	2157	0.238758	0.000235016
GCA_002897155.2	BDIQ02000160.1	544464-563457	4	11	589	0.269949	0.000235022
GCA_020004485.1	JAATJU010023100.1	9035933-9125111	4	7	70	0.171429	0.000235053
GCA_001278595.1	LHQQ01000077.1	51919-76173	4	12	44	0.386364	0.000235122
GCA_905331475.1	CAJNYU010004681.1	14866-47964	4	12	44	0.386364	0.000235122
GCA_002087225.1	NBCO01000005.1	923401-949160	4	13	380	0.344737	0.000235155
GCA_000739165.1	KN042421.1	2216688-2245746	4	12	907	0.291069	0.000235237
GCA_014065215.1	JACCEH010000008.1	1164380-1193657	4	11	230	0.295652	0.000235261
GCA_019973935.1	BMAU01021266.1	364384-389515	4	9	111	0.243243	0.000235318
GCA_001477535.1	LFWA01000017.1	196736-213489	4	9	111	0.243243	0.000235318
GCA_000325525.2	KN003112.1	222168-266588	4	10	94	0.287234	0.000235394
GCA_020800285.1	JAGTJO010000006.1	811932-835503	4	12	669	0.298954	0.000235565
GCA_002127325.2	CM007900.2	169980854-170048640	4	13	4625	0.281946	0.000235709
GCA_020501715.1	JAIBVH010000009.1	106996-121150	4	7	84	0.166667	0.000235745
GCA_000524645.1	JATN01000321.1	6429470-6454365 6485630-6503683	4	10	1705	0.211144	0.000235765
GCA_000568055.1	CM002435.1	18017-37382	4	12	323	0.318885	0.000236038
GCA_004379255.2	CM031478.1	3598035-3670486	4	12	2600	0.265769	0.000236156
GCA_000747805.1	KN126650.1	3223853-3300096	4	12	114	0.350877	0.000236284
GCA_011745365.1	MU032354.1	232214-255689	4	10	252	0.257937	0.000236336
GCA_015680905.1	CM027384.1	587330-653631 175382-256502	4	13	4470	0.282774	0.000236371
GCA_020570395.1	JAIRGN010000010.1	432281-445494	4	12	614	0.301303	0.000236389
GCA_000002715.1	DS027050.1	626273-644814	4	12	361	0.315789	0.000236478
GCA_013397725.1	VZTD01002347.1	5192-83068	4	9	48	0.270833	0.000236492
GCA_009193605.1	ML735256.1	261204-276853	4	8	97	0.206186	0.000236604
GCA_001600855.1	BCLC01000009.1	662522-704185	4	12	470	0.308511	0.000236678
GCA_019973935.1	BMAU01018339.1	16958-28886	4	8	161	0.192547	0.000236787
GCA_022160305.1	MU277214.1	351922-372416	4	10	171	0.269006	0.000236948
GCA_000002165.1	CM000221.2	22032685-22173879	4	10	1704	0.211268	0.000236975
GCA_020875875.1	CM037030.1	17298158-17337482 16942306-16989306	4	12	1165	0.284979	0.000236999
GCA_000976785.2	CP006382.1	247750-265558	4	11	455	0.276923	0.000237025
GCA_000975735.4	CP006435.1	242108-259911	4	11	451	0.277162	0.000237061
GCA_000976695.3	CP006379.1	241819-259640	4	11	451	0.277162	0.000237061
GCA_000976995.2	CP006389.1	244934-262741	4	11	451	0.277162	0.000237061
GCA_000977835.2	CP006417.1	260528-278342	4	11	451	0.277162	0.000237061
GCA_015039435.1	MU130754.1	261841-288139	4	13	243	0.358025	0.000237068
GCA_021223805.1	JAJJHR010000120.1	5240621-5274335	4	15	904	0.376106	0.000237077
GCA_000977715.4	CP006413.1	250947-268755	4	11	447	0.277405	0.000237114
GCA_010085365.1	VULK01001225.1	3135180-3422901	4	13	156	0.371795	0.000237214
GCA_000977685.2	CP005657.2	758496-773436	4	11	487	0.275154	0.000237303
GCA_000977415.2	CP005648.2	818826-833769	4	11	495	0.274747	0.000237512
GCA_905397895.1	CAJPWZ010002144.1	378094-413147	4	25	39	0.666667	0.000237613
GCA_002870075.2	CM022525.1	143202740-143339741	4	12	4775	0.252356	0.00023763
GCA_019973935.1	BMAU01004959.1	23780-37144	4	7	63	0.174603	0.000237683
GCA_013398375.1	VZSI01000004.1	5579617-5685260	4	8	318	0.176101	0.000237884
GCA_000721775.1	KL584833.1	509671-529179	4	12	340	0.317647	0.000237917
GCA_014282145.1	CM024950.1	54418673-54494033	4	11	3056	0.231348	0.000237969
GCA_020169585.1	CM034981.1	54589317-54653540	4	14	3597	0.315541	0.000238022
GCA_000350365.1	KB726995.1	1424501-1447930	4	11	511	0.273973	0.000238074
GCA_022432505.1	JAJKKH010000001.1	1739438-1762773	4	11	1393	0.249103	0.000238195
GCA_903189775.1	CAEVNN010001083.1	97640-133086	4	18	106	0.509434	0.000238491
GCA_911649665.1	CAJVRL010000002.1	445597-470282	4	10	322	0.251553	0.00023867
GCA_006346445.1	VEVO01000014.1	16670778-16728959	4	12	1099	0.286624	0.000238897
GCA_001466635.1	LLZZ01000123.1	146985-162221	4	11	72	0.333333	0.000238954
GCA_003024175.1	MDYQ01000061.1	14926-31934	4	11	72	0.333333	0.000238954
GCA_016748015.1	JAAOMT010000521.1	240769-260473	4	11	72	0.333333	0.000238954
GCA_001889945.1	KV878682.1	2534636-2557554	4	12	1057	0.287606	0.000238983
GCA_004320505.1	AP015039.1	34984441-35035710	4	13	2474	0.296686	0.000239051
GCA_002760635.1	AYKW01000013.1	285624-303050	4	12	268	0.324627	0.000239077
GCA_013201785.1	QPMP01000023.1	246408-266053	4	12	211	0.331754	0.000239301
GCA_001008285.1	LCZI01001061.1	108650-138760	4	12	117	0.350427	0.000239514
GCA_007990345.1	CM017673.1	107385623-107434689	4	13	3454	0.28894	0.000239524
GCA_000143535.4	CP009805.1	232370-262160	4	12	1183	0.284869	0.000239619
GCA_009733165.1	CM019156.1	31706098-31804785	4	16	633	0.410742	0.000239635
GCA_014805685.1	CM025886.1	27884630-28016953	4	13	986	0.319473	0.000239688
GCA_020536995.1	CM035925.1	63171249-63186092	4	13	9426	0.266815	0.000239737
GCA_020726505.1	JAHLEZ010000007.1	1416630-1431297	4	10	844	0.227488	0.000239774
GCA_003427355.1	BFAA01000095.1	930028-1074240	4	11	36	0.361111	0.000239783
GCA_020578445.1	JAIRIU010000012.1	230008-243210	4	12	165	0.339394	0.000239948
GCA_010085335.1	VULH01040832.1	416585-523603	4	15	172	0.424419	0.000240097
GCA_019973935.1	BMAU01001042.1	1017233-1038428	4	11	237	0.295359	0.00024016
GCA_002572885.1	PDNC01000015.1	102257-130638	4	12	92	0.358696	0.000240163
GCA_013368315.1	JAACJM010000076.1	275859-313095	4	12	92	0.358696	0.000240163
GCA_013396355.1	VWPS01000031.1	1955136-2031880	4	13	118	0.381356	0.000240202
GCA_006346445.1	VEVO01000008.1	6355491-6427116	4	10	1148	0.220383	0.000240231
GCA_005393395.2	CM016622.1	6556782-6612313	4	11	1877	0.242408	0.000240355
GCA_013399225.1	VXAC01006717.1	22150-213914	4	18	32	0.5625	0.000240365
GCA_016097325.1	JADPPX010000001.1	4910282-4940712	4	13	2789	0.294012	0.000240598
GCA_019321695.1	JAHWGW010000004.1	1356777-1389513	4	11	837	0.261649	0.000240621
GCA_013399565.1	VXAO01000033.1	1922461-2039010	4	12	41	0.390244	0.000240662
GCA_905221605.1	CAJNDS010002412.1	1413433-1437950	4	9	106	0.245283	0.000240884
GCA_013339745.1	CM023479.1	31460146-31794512	4	14	1932	0.330745	0.000240916
GCA_021604985.1	BQKI01000199.1	1341586-1363919	4	7	366	0.13388	0.000241116
GCA_016984155.1	JAAWVP010003656.1	1589716-1771972	4	13	59	0.40678	0.000241135
GCA_000600275.1	KK088418.1	486795-506877	4	11	340	0.285294	0.000241352
GCA_000315645.2	JH993673.1	805479-829716	4	11	736	0.264946	0.000241403
GCA_011066875.1	JAABOE010000095.1	47135-90248	4	17	46	0.521739	0.000241404
GCA_013398275.1	VZSE01003118.1	150525-319748	4	17	46	0.521739	0.000241404
GCA_020579825.1	JAIRIY010000036.1	27517-39199	4	10	200	0.265	0.000241443
GCA_003427335.1	BEZZ01000216.1	253477-337002	4	18	42	0.547619	0.000241463
GCA_020800285.1	JAGTJO010000014.1	1109362-1131586	4	10	326	0.251534	0.00024153
GCA_019511825.2	QFCC02000016.1	49230194-49358161	4	17	3300	0.391818	0.000241568
GCA_021556725.1	CM038617.1	11851586-11889519	4	11	571	0.271454	0.000241592
GCA_009193465.1	ML742028.1	177670-193915	4	8	131	0.198473	0.00024169
GCA_008802855.1	VVIM01000011.1	13031760-13088507	4	15	1052	0.372624	0.000241766
GCA_003024255.1	CM009674.1	2756672-2859367	4	11	1037	0.256509	0.000241821
GCA_000247585.2	KI669615.1	75964-87402	4	7	120	0.158333	0.000241829
GCA_003795315.1	LKEA01000009.1	561122-580214	4	10	260	0.257692	0.000241851
GCA_000005925.1	CH963846.1	3622271-3644165	4	11	375	0.282667	0.000241903
GCA_905146905.1	CAJHUB010000760.1	8053539-8517517	4	22	1127	0.514641	0.000241917
GCA_000977985.2	CP005667.2	772557-787505	4	11	474	0.276371	0.000241935
GCA_000976065.2	CP006448.1	247067-264872	4	11	454	0.277533	0.000242083
GCA_000976305.2	CP006456.1	244526-262343	4	11	454	0.277533	0.000242083
GCA_000976605.3	CP006466.1	244560-262373	4	11	454	0.277533	0.000242083
GCA_013397465.1	VYZD01000010.1	512596-607497	4	14	75	0.426667	0.000242135
GCA_000976155.4	CP005604.2	769882-784823	4	11	494	0.275304	0.000242169
GCA_009498055.1	CP038487.1	998538-1020622	4	15	803	0.379826	0.00024221
GCA_012273815.2	CM022570.2	3797429-3849911	4	13	3458	0.289184	0.000242366
GCA_019279435.1	JAAALK010000285.1	2271080-2313791	4	10	2539	0.20323	0.000242374
GCA_004354835.1	CM014939.1	10611162-10741311	4	13	1108	0.316787	0.000242589
GCA_021307315.1	JAJSPD010000024.1	11980-33957	4	11	233	0.296137	0.000242621
GCA_006381635.2	VEPZ02000094.1	903227-977314	4	19	253	0.501976	0.000242633
GCA_901677955.1	CABFJX010000399.1	136412-158878	4	10	82	0.292683	0.000242774
GCA_003061485.1	CM009757.1	20354714-20376097	4	14	6172	0.303629	0.000242779
GCA_009498135.1	CP039621.1	998433-1020517	4	15	800	0.38	0.000242889
GCA_903994135.1	CAJEWN010000094.1	294479-330498	4	11	82	0.329268	0.000243105
GCA_020570415.1	JAIRGO010000011.1	432264-445477	4	12	616	0.301948	0.000243112
GCA_905332335.1	CAJOBX010002669.1	1580455-1673552	4	8	80	0.2125	0.000243161
GCA_019973935.1	BMAU01020335.1	363713-384771	4	13	115	0.382609	0.000243191
GCA_015832365.1	JACWZX010000236.1	1420117-1481721	4	13	115	0.382609	0.000243191
GCA_022606095.1	JABYQL010000024.1	74868-97360	4	10	183	0.26776	0.000243221
GCA_902006505.2	CABFNO020001473.1	232756-252920	4	10	183	0.26776	0.000243221
GCA_000003055.5	GK000015.2	48644469-48782671	4	12	953	0.290661	0.000243302
GCA_013396075.1	JAAOAV010000123.1	81651-101918	4	11	52	0.346154	0.000243327
GCA_013339725.1	CM023468.1	128112893-128286407	4	15	1868	0.358137	0.000243559
GCA_019721115.1	CM033900.1	49272618-49306666	4	12	919	0.291621	0.000243672
GCA_905330665.1	HG994588.1	1449724-1477573	4	13	759	0.326746	0.000243804
GCA_015178925.1	WHVC01000011.1	851343-887616	4	15	347	0.403458	0.000243891
GCA_021307395.1	SOPI01000762.1	3389-13337	4	10	221	0.262443	0.000243899
GCA_001190045.1	CM003375.1	27423094-27475433	4	12	2298	0.269365	0.000243928
GCA_000149285.1	CM000138.1	3091243-3126127 3745227-3803461	4	14	4764	0.309614	0.000244029
GCA_000448345.1	KE670807.1	442804-553862	4	13	81	0.395062	0.000244035
GCA_014282345.1	CM024987.1	48717499-48775222	4	12	2633	0.266236	0.0002441
GCA_018907675.1	JAESDM010000003.1	123099-146680	4	12	1491	0.279678	0.000244368
GCA_016906555.1	CP059650.1	2148702-2167831	4	9	731	0.195622	0.000244377
GCA_020744215.1	JAGMVJ010000019.1	634995-650237	4	10	330	0.251515	0.00024439
GCA_000697665.1	KL197728.1	47426-71055	4	10	264	0.257576	0.000244614
GCA_000239835.2	DF126471.1	137119-158628	4	11	181	0.303867	0.000244794
GCA_900073065.1	FJOG01000002.1	2291295-2335411	4	12	1127	0.286602	0.000244812
GCA_000751015.1	LK032112.1	590598-600662	4	8	43	0.232558	0.000244912
GCA_010015725.1	ML977577.1	186012-208616	4	10	187	0.26738	0.000245388
GCA_018804465.1	CM031974.1	17575482-17638738	4	11	1674	0.24552	0.000245496
GCA_018991925.1	JAHLQT010035566.1	10011630-10061459	4	13	203	0.364532	0.000245589
GCA_014490615.1	CP061016.1	5063564-5084228	4	15	1768	0.359729	0.000245669
GCA_020744425.1	JAGMUV010000015.1	897953-927471	4	14	499	0.366733	0.000245747
GCA_020499785.1	JAIBSE010000005.1	218916-244037	4	11	170	0.305882	0.000245753
GCA_903189815.1	CAEVNS010000049.1	541261-584946	4	15	187	0.42246	0.000245862
GCA_900157425.1	FUEG01000004.1	2656386-2681843	4	13	1443	0.310464	0.000245887
GCA_020080835.1	CM034668.1	256000-355555	4	11	1130	0.254867	0.000246249
GCA_013030025.1	JAATIQ010000248.1	772149-817141	4	9	52	0.269231	0.00024639
GCA_001654015.2	LSRL02000029.1	336087-369007	4	13	112	0.383929	0.000246513
GCA_002197715.1	MUZQ01000028.1	4000793-4087891	4	13	112	0.383929	0.000246513
GCA_900290415.1	LR026966.1	3071955-3093469	4	12	1199	0.285238	0.000246558
GCA_000005215.1	CH480842.1	299688-332783	4	8	102	0.205882	0.000246738
GCA_907164705.1	CAJQZP010001207.1	6688169-6755460	4	12	217	0.331797	0.0002468
GCA_000977145.2	CP005639.2	759333-774274	4	11	485	0.276289	0.000246867
GCA_002105025.1	MCFA01000066.1	61552-77929	4	8	69	0.217391	0.000246998
GCA_011066585.1	WIQY01000054.1	161564-181434	4	8	69	0.217391	0.000246998
GCA_014462655.1	JACAZI010000008.1	254480-287127	4	11	932	0.259657	0.000247253
GCA_000976515.2	CP006463.1	245341-263162	4	11	453	0.278146	0.00024726
GCA_017524585.1	CM029829.1	20025821-20348715	4	21	1094	0.499086	0.000247289
GCA_018991925.1	JAHLQT010031643.1	4666299-4714921	4	9	153	0.235294	0.000247294
GCA_022758105.1	CM040461.1	23561699-23767912	4	12	944	0.291314	0.000247325
GCA_000975825.2	CP006440.1	244033-261855	4	11	449	0.278396	0.00024739
GCA_000978045.2	CP006424.1	242130-259951	4	11	449	0.278396	0.00024739
GCA_003046695.1	PTEP01000006.1	241007-255616	4	11	240	0.295833	0.000247483
GCA_013634535.1	JACDTQ010001514.1	20456074-20565145	4	8	154	0.194805	0.00024753
GCA_015178925.1	WHVC01000032.1	390322-406619	4	8	154	0.194805	0.00024753
GCA_000832265.1	KN840454.1	56816-69857	4	9	101	0.247525	0.000247549
GCA_015698045.1	BLAL01000080.1	52468-65531	4	10	191	0.267016	0.000247588
GCA_000692015.2	KL672766.1	5052629-5125117	4	11	159	0.308176	0.000247809
GCA_013201755.1	QPMR01000040.1	275032-300306	4	11	159	0.308176	0.000247809
GCA_001661415.1	KV453915.1	408075-427418	4	13	496	0.33871	0.000247914
GCA_013467465.1	CM025164.1	1917077-1957717	4	11	2090	0.24067	0.000247944
GCA_010093825.1	ML995810.1	201603-224222	4	10	281	0.256228	0.000247949
GCA_000003195.3	CM000769.3	58490754-58527310	4	12	3242	0.261875	0.00024816
GCA_001483705.1	KQ759874.1	314006-382669	4	12	38	0.394737	0.000248186
GCA_003731715.1	RJVU01063416.1	4070570-4177644	4	7	142	0.15493	0.000248363
GCA_020572645.1	JAIRHF010000010.1	755897-768975	4	12	622	0.302251	0.00024838
GCA_905182975.1	CAJJDM010000002.1	7099-28658	4	13	567	0.335097	0.000248538
GCA_013677245.1	CM025207.1	305366-345733	4	11	2149	0.240112	0.000248726
GCA_000143365.1	CH408032.1	2382311-2403586	4	12	1559	0.279025	0.000248739
GCA_013398375.1	VZSI01000217.1	270178-452422	4	31	56	0.714286	0.000248762
GCA_014872705.1	CM026497.1	853032-883456	4	11	910	0.26044	0.000249225
GCA_016745375.1	WIOS01000011.1	5215366-5331814	4	8	290	0.17931	0.000249243
GCA_003958685.2	CP039350.1	46436510-46535979	4	12	3412	0.260844	0.000249479
GCA_022814085.1	JALDZN010000004.1	998197-1022420	4	10	347	0.25072	0.000249528
GCA_002307675.1	KZ293459.1	305762-326700	4	9	148	0.236486	0.000249574
GCA_013399515.1	VXAN01000105.1	259932-401580	4	10	59	0.305085	0.000249687
GCA_020580415.1	JAIRFW010000005.1	741805-754895	4	12	618	0.302589	0.00024997
GCA_013398625.1	VZSS01000022.1	1281220-1374706	4	9	237	0.223629	0.000250057
GCA_019648995.1	BLXT01001916.1	1541-15056	4	9	237	0.223629	0.000250057
GCA_003186165.1	CP026257.1	21524348-21615904	4	11	880	0.261364	0.00025019
GCA_019721275.1	JAASLF010000028.1	59738-76667	4	10	117	0.282051	0.000250218
GCA_002880775.3	CM009285.2	45865623-45875856	4	11	2397	0.237797	0.000250255
GCA_015657495.1	MU157838.1	219805-235500	4	9	182	0.230769	0.00025026
GCA_022758105.1	CM040463.1	15062887-15166225	4	12	842	0.294537	0.000250287
GCA_020169535.1	CM034989.1	35032-55637	4	17	3791	0.389343	0.000250324
GCA_022264835.1	JAIFHY010000034.1	996208-1032930	4	13	254	0.358268	0.000250385
GCA_905182985.1	CAJJDN010000016.1	672790-681076	4	10	428	0.245327	0.000250465
GCA_009372015.1	ML756001.1	191584-218081	4	15	82	0.45122	0.000250713
GCA_013396795.1	VWZH01000097.1	89266-200750	4	15	82	0.45122	0.000250713
GCA_019973935.1	BMAU01000260.1	6811-27511	4	21	54	0.592593	0.000250988
GCA_014533835.1	WJEC01007866.1	291723-579675	4	13	48	0.416667	0.000250989
GCA_001515345.1	BCMY01000006.1	133096-154288	4	12	560	0.305357	0.000251256
GCA_003013795.1	NHZQ01000412.1	48806-67876	4	12	304	0.322368	0.000251318
GCA_021223915.1	JAJJHS010005105.1	1041213-1097487	4	13	403	0.344913	0.000251388
GCA_020570405.1	JAIREJ010000008.1	432313-445526	4	12	614	0.302932	0.000251598
GCA_008330665.1	VLTO01000036.1	3577-33025	4	13	78	0.397436	0.000251634
GCA_002022785.1	LVVK01000006.1	1323191-1350258	4	10	396	0.247475	0.000251755
GCA_000977055.3	CP005636.2	770589-785547	4	11	488	0.276639	0.00025179
GCA_000976365.2	CP005611.2	773823-788768	4	11	496	0.27621	0.000251801
GCA_000977085.2	CP005637.2	762458-777406	4	11	484	0.27686	0.000251807
GCA_000978315.2	CP005678.2	764937-779889	4	11	484	0.27686	0.000251807
GCA_000426965.1	KE384724.1	435642-462397	4	12	439	0.312073	0.000252046
GCA_014925845.1	JACGCL010000014.1	415319-438187	4	11	516	0.275194	0.000252074
GCA_000149755.2	JH159162.1	1526260-1554148	4	12	632	0.302215	0.000252091
GCA_013401055.1	VZUE01051070.1	9837235-9989744	4	9	252	0.222222	0.000252095
GCA_019973935.1	BMAU01019817.1	197047-208681	4	9	110	0.245455	0.000252108
GCA_013030025.1	JAATIQ010000085.1	2181537-2239065	4	10	105	0.285714	0.000252178
GCA_017916335.1	CM030443.1	26073-39236	4	10	105	0.285714	0.000252178
GCA_000281125.4	AKHW03000533.1	54112493-54428535	4	8	621	0.162641	0.000252179
GCA_003952965.2	CM025855.1	37540097-37623082	4	14	3809	0.315568	0.000252393
GCA_000975705.2	CP006378.1	247477-265290	4	11	452	0.278761	0.000252559
GCA_000978105.2	CP006426.1	244788-262597	4	11	452	0.278761	0.000252559
GCA_000978165.2	CP006428.1	243860-261671	4	11	452	0.278761	0.000252559
GCA_013398795.1	WBNG01000024.1	4726570-4808350	4	8	53	0.226415	0.000252643
GCA_022495065.1	MU383879.1	259092-275002	4	8	85	0.211765	0.000252663
GCA_000325575.1	KB030474.1	19801327-19875716	4	10	263	0.258555	0.000252751
GCA_012923435.1	JAATIP010000044.1	2664676-2800470	4	26	458	0.59607	0.0002529
GCA_012411365.1	CM022754.1	30091319-30355346	4	13	1080	0.318519	0.000253116
GCA_002105025.1	MCFA01000171.1	9572-46793	4	20	37	0.594595	0.000253137
GCA_022578815.1	MU388771.1	155489-180403	4	12	107	0.35514	0.000253193
GCA_020536995.1	CM035917.1	25845618-25875593 88587230-88601076	4	14	15944	0.283994	0.000253204
GCA_000754195.3	CM002914.1	18392821-18419238	4	10	2630	0.203422	0.000253413
GCA_903231485.1	CAFBRS010000220.1	193193-226486	4	10	101	0.287129	0.000253568
GCA_014636115.1	JAASFG010000003.1	779921-801316	4	15	854	0.379391	0.00025362
GCA_010078415.1	VUKZ01009066.1	4461285-4622605	4	9	87	0.252874	0.00025375
GCA_019973935.1	BMAU01019271.1	296426-316696	4	14	98	0.418367	0.000253825
GCA_000209225.1	DS469551.1	889062-936655	4	6	80	0.125	0.000254127
GCA_020536535.1	JAHLWZ010000530.1	18499-36187	4	11	85	0.329412	0.00025419
GCA_005930515.1	SRMI01000009.1	931725-956592	4	12	1207	0.285833	0.000254289
GCA_000002335.3	CM000285.3	7062873-7105730	4	10	608	0.236842	0.000254405
GCA_010085315.1	VULG01060093.1	326950-464639	4	18	58	0.534483	0.000254499
GCA_000568005.1	CM002415.1	241862-259650	4	11	420	0.280952	0.000254636
GCA_000441895.2	KE525074.1	614295-646774	4	11	55	0.345455	0.000254637
GCA_000151455.1	GG698503.1	92959-114792	4	13	126	0.380952	0.000254692
GCA_008638375.1	CM018036.1	1829068-1980035	4	13	1341	0.313199	0.000254943
GCA_019973935.1	BMAU01019679.1	55196-69116	4	11	258	0.294574	0.000254954
GCA_905331495.1	CAJNYV010000277.1	164085-180453	4	7	69	0.173913	0.00025522
GCA_000149715.2	KE387283.1	292088-341941	4	11	369	0.284553	0.000255329
GCA_004354835.1	CM014940.1	12189525-12377162 18071173-18229260	4	15	1195	0.370711	0.000255368
GCA_019973935.1	BMAU01020076.1	70321-94617	4	23	168	0.583333	0.000255429
GCA_016861625.1	AP024427.1	2648927-2672540	4	12	1661	0.278146	0.000255571
GCA_934870175.1	CAKXAJ010024767.1	466782-521480	4	8	74	0.216216	0.00025558
GCA_020568945.1	JAIRDZ010000019.1	255259-268369	4	12	348	0.318966	0.0002556
GCA_009761285.1	VYZN01000008.1	2573544-2592231	4	10	280	0.257143	0.000255694
GCA_000326865.1	KB096743.1	1265461-1326744	4	13	281	0.355872	0.000255854
GCA_000182895.1	AACS02000001.1	2203549-2249622	4	17	1603	0.411104	0.000255981
GCA_907169785.1	CAJRST010033334.1	11975156-12071166	4	12	986	0.291075	0.000255999
GCA_001598015.1	KQ991163.1	1352516-1413479	4	12	110	0.354545	0.000256015
GCA_903189765.1	CAEVNM010000025.1	107071-148974	4	14	375	0.376	0.000256089
GCA_900059795.1	HG974431.1	4662120-4732474 1236514-1298511	4	14	1725	0.335072	0.000256181
GCA_003367945.1	KZ858021.1	53555-81074	4	15	121	0.438017	0.000256205
GCA_000334495.1	KB367836.1	2301770-2603294	4	10	37	0.324324	0.000256471
GCA_021524915.1	JAKELL010000029.1	63104-80227	4	11	162	0.308642	0.000256813
GCA_013399015.1	VWZX01011114.1	223340-386540	4	29	134	0.664179	0.000256854
GCA_000977535.2	CP005652.2	756245-771197	4	11	483	0.277433	0.000256856
GCA_020570935.1	JAIREL010000010.1	755889-768967	4	12	620	0.303226	0.000256964
GCA_003713155.1	CP031001.1	227104-279775	4	13	4331	0.285384	0.000257119
GCA_000829775.1	DF933829.1	2105459-2129758	4	11	1099	0.256597	0.000257335
GCA_016808335.1	CM029048.1	1249723-1261541 427406-440804	4	12	4392	0.25592	0.000257347
GCA_000732565.1	KL651096.1	93979-107500	4	9	35	0.285714	0.000257367
GCA_003073295.1	KZ803401.1	3396-15526	4	9	35	0.285714	0.000257367
GCA_013397155.1	VWZV01017470.1	1368796-1437192	4	9	35	0.285714	0.000257367
GCA_015883425.2	CM040332.1	3144775-3262139	4	15	256	0.414062	0.000257429
GCA_013339695.1	CM023522.1	86905084-87032473 201128016-201357852	4	14	2963	0.321971	0.000257434
GCA_008787405.2	CM018484.1	21804759-21924955	4	13	1007	0.320755	0.000257447
GCA_019973935.1	BMAU01018694.1	770506-782843	4	15	194	0.42268	0.000257622
GCA_000005195.1	CH479193.1	1277358-1304586	4	9	226	0.225664	0.000257665
GCA_020574085.1	JAIRHT010000012.1	735307-748358	4	12	609	0.303777	0.000257686
GCA_000513335.1	HG793138.1	1339289-1362015	4	11	620	0.270968	0.000257687
GCA_900074885.1	FJUW01000005.1	760363-779214	4	11	213	0.300469	0.000257694
GCA_000976395.2	CP006459.1	244573-262384	4	11	455	0.279121	0.000257773
GCA_000976665.2	CP006468.1	244881-262694	4	11	455	0.279121	0.000257773
GCA_003184685.1	KZ825495.1	17421-41460	4	10	93	0.290323	0.000257828
GCA_000209065.1	CH473396.1	70711-80347	4	9	69	0.26087	0.000257839
GCA_000344685.1	KB469296.1	2270428-2296210	4	16	1509	0.389662	0.000257841
GCA_001651435.1	LHPN01000020.1	75604-89917	4	10	70	0.3	0.000258021
GCA_001890745.1	KV878176.1	1189040-1219850	4	12	1687	0.278008	0.000258109
GCA_020379485.1	CM035464.1	2924386-2954019 1364959-1407389 1945673-1992489	4	11	6065	0.218631	0.000258134
GCA_016695485.1	MU172281.1	34363-53653	4	10	271	0.258303	0.000258222
GCA_007990485.1	CM017625.1	92694-140305	4	11	2380	0.238655	0.000258226
GCA_013397415.1	VYZA01000133.1	878206-960488	4	12	35	0.4	0.00025836
GCA_905182995.1	CAJJDP010000096.1	71350-80673	4	10	228	0.263158	0.000258592
GCA_000150975.2	DS989822.1	3421837-3445318	4	12	2020	0.273762	0.000258694
GCA_019455425.1	CM033496.1	3855227-3941304 2378139-2457688	4	13	2845	0.295255	0.000258822
GCA_000315665.1	JH993724.1	371609-391863	4	11	303	0.290429	0.000259022
GCA_002870075.2	CM022518.1	39869174-40018114	4	14	3866	0.31583	0.000259075
GCA_020466635.1	JAFETF010000003.1	1151621-1189232	4	12	1083	0.289012	0.000259156
GCA_013677275.1	CM025248.1	40389107-40431567	4	12	2378	0.269975	0.000259185
GCA_000327365.1	CM001745.1	50837532-50863037	4	13	4153	0.28654	0.000259401
GCA_013401015.1	VZUC01000051.1	6880889-7027829	4	20	277	0.519856	0.000259472
GCA_011022315.1	CP048995.1	38780-58143	4	12	382	0.316754	0.000259581
GCA_014108245.1	JACAGB010000012.1	17940157-17980857	4	10	754	0.232095	0.000259917
GCA_013397135.1	VYXB01004459.1	1276691-1492474	4	32	67	0.716418	0.00025995
GCA_000827495.1	KN817519.1	49320-85569	4	16	437	0.423341	0.000260019
GCA_009733125.1	QXFY01000008.1	89067-106729	4	11	42	0.357143	0.000260086
GCA_901343595.1	CABDUW010001168.1	47885-120242	4	11	42	0.357143	0.000260086
GCA_002966975.2	PJQY01002342.1	213166-237727	4	14	90	0.422222	0.000260281
GCA_008369825.1	CM017899.1	15248116-15334476	4	11	1210	0.254545	0.000260286
GCA_019973935.1	BMAU01017501.1	59152-76532	4	13	75	0.4	0.000260361
GCA_000803125.3	CM016635.2	73873213-74108654 70013802-70169874	4	17	1454	0.41403	0.000260399
GCA_021613535.1	CP075492.1	13826506-13840722	4	12	6310	0.248336	0.000260499
GCA_021605115.1	BMAR01000026.1	638606-710322	4	11	151	0.311258	0.000260619
GCA_000005005.6	CM007650.1	161522531-161522853 161990948-161991857	4	14	7440	0.301075	0.000261049
GCA_000001985.1	DS995899.1	1192143-1212516	4	12	2348	0.270443	0.00026111
GCA_021223805.1	JAJJHR010001240.1	7923559-7957259	4	13	1043	0.32023	0.000261332
GCA_905183005.1	CAJJDO010000063.1	304936-316584	4	10	215	0.265116	0.000261371
GCA_000513815.1	KI911156.1	104806-125814	4	11	209	0.301435	0.000261372
GCA_020574825.1	JAIRIB010000009.1	731134-744205	4	12	619	0.303716	0.000261377
GCA_003550305.1	QKYT01000026.1	228587-277780	4	24	82	0.621951	0.000261564
GCA_907166875.3	CAJRHG030000001.1	7025679-7050486	4	13	2364	0.299915	0.000261685
GCA_001594045.1	KQ976455.1	1159649-1214565	4	12	229	0.331878	0.000261801
GCA_000977205.2	CP005641.2	757555-772493	4	11	490	0.277551	0.000261828
GCA_022606055.1	JABYQJ010000008.1	545993-571623	4	12	313	0.322684	0.000261932
GCA_000151335.1	ACFW01000049.1	2734050-2767634 1693608-1719396	4	13	1603	0.30942	0.000262029
GCA_016413885.1	CM028168.1	44279611-44422232	4	13	2389	0.299707	0.000262164
GCA_000218725.1	GL945491.1	682505-704273	4	11	261	0.295019	0.00026218
GCA_000002845.2	FR798986.1	7025-18660	4	8	90	0.211111	0.000262252
GCA_010093805.1	ML996129.1	156666-170170	4	8	90	0.211111	0.000262252
GCA_003547095.1	PQFF01000069.1	2905-29361	4	22	40	0.625	0.000262533
GCA_000616825.1	KK207854.1	74954-88105	4	9	39	0.282051	0.000262704
GCA_000977775.3	CP005660.2	786070-801018	4	11	462	0.279221	0.00026281
GCA_019721115.1	CM033904.1	33629930-33813214	4	11	1058	0.258034	0.000262842
GCA_016758985.1	JAEPRD010000013.1	389260-401246	4	9	147	0.238095	0.000262847
GCA_000147195.1	GL445323.1	1170629-1227618	4	12	67	0.373134	0.000262971
GCA_000499845.1	CM002293.1	25974751-26075224	4	17	2355	0.402123	0.000263027
GCA_000976755.2	CP006381.1	244811-262616	4	11	458	0.279476	0.00026303
GCA_000441895.2	KE525307.1	108421-187198	4	23	114	0.596491	0.000263055
GCA_000003745.2	FN597038.1	654659-714256	4	13	1620	0.309259	0.000263106
GCA_000662435.2	CP006467.1	246531-264344	4	11	454	0.279736	0.000263271
GCA_000976005.2	CP006446.1	246206-264007	4	11	454	0.279736	0.000263271
GCA_000976575.4	CP006465.1	243865-261679	4	11	454	0.279736	0.000263271
GCA_013396555.1	VZRD01000257.1	44405-126886	4	13	32	0.4375	0.000263538
GCA_015847235.1	JAAAHU010000103.1	75545-112689	4	13	32	0.4375	0.000263538
GCA_011068445.1	JAAGKP010000005.1	348334-371497	4	10	236	0.262712	0.00026363
GCA_004369135.1	ML179085.1	25780-47932	4	12	79	0.367089	0.000263657
GCA_017607545.1	JAANIC010006131.1	501429-548256	4	12	79	0.367089	0.000263657
GCA_903853725.1	CAINUL010000009.1	647426-669124	4	10	279	0.258065	0.000263708
GCA_009771035.1	CM020014.1	317835-359717	4	13	1560	0.310256	0.000263742
GCA_002846915.2	MSFN02000005.1	266080-281567	4	11	721	0.267684	0.000263748
GCA_000612305.1	KK198754.1	4724828-4784909 56989113-57057598	4	14	3690	0.317344	0.000263778
GCA_016618375.1	JADEVP010000099.1	50012-68335	4	12	64	0.375	0.000263884
GCA_022478745.1	MU374529.1	197375-228412	4	12	64	0.375	0.000263884
GCA_010093805.1	ML996100.1	532531-548622	4	10	266	0.259398	0.000263885
GCA_020570635.1	JAIRGP010000008.1	755808-768886	4	12	622	0.303859	0.000264095
GCA_016808095.1	CM028991.1	18452021-18524754	4	12	2096	0.273378	0.000264122
GCA_009176345.1	ML732152.1	348685-375683	4	13	140	0.378571	0.000264182
GCA_020080835.1	CM034664.1	1007403-1083162	4	14	1811	0.334622	0.000264194
GCA_018873775.2	CM034962.1	57348676-57349347	4	13	4511	0.285081	0.000264263
GCA_020647635.1	CP071113.1	2776217-2806274	4	12	1260	0.285714	0.00026427
GCA_017639365.1	JAAQQX010000004.1	593789-617869	4	11	934	0.261242	0.000264379
GCA_000165345.1	CM000432.1	596652-618848	4	10	448	0.245536	0.000264548
GCA_000004075.3	CM002922.2	5755151-5800683 24337097-24392782	4	12	3552	0.261261	0.000264622
GCA_000691975.1	KK719441.1	1108565-1311847	4	28	71	0.676056	0.000264778
GCA_018691715.1	JAFJYM010000117.1	33484-65305	4	14	116	0.413793	0.000264816
GCA_021927905.1	BLLK01000029.1	350468-366341	4	12	465	0.311828	0.000264891
GCA_013398195.1	VZSB01000127.1	3403961-3594492	4	26	148	0.628378	0.000264924
GCA_002290385.1	KZ288361.1	67910-90458	4	8	63	0.222222	0.000264948
GCA_009771035.1	CM020010.1	89620-125304	4	12	1375	0.283636	0.000265142
GCA_000507465.3	KV700053.1	35491-60457	4	11	133	0.315789	0.000265187
GCA_013398435.1	VZSL01000017.1	5646996-5748837	4	12	157	0.343949	0.000265266
GCA_002335675.1	BEGY01000057.1	279118-325956	4	11	88	0.329545	0.000265287
GCA_021223915.1	JAJJHS010002894.1	73339-104311	4	12	771	0.298314	0.000265336
GCA_000315625.1	JH993104.1	2320-30566	4	12	61	0.377049	0.000265394
GCA_016865075.1	RCMT01000012.1	104450-127975	4	12	61	0.377049	0.000265394
GCA_003692655.1	QRBI01000240.1	322172-482751	4	18	169	0.497041	0.000265486
GCA_010076325.1	VUKW01009089.1	788784-949565	4	9	82	0.256098	0.000265565
GCA_020578265.1	JAIRIR010000064.1	120930-129564	4	9	82	0.256098	0.000265565
GCA_019364655.1	JAGXCG010014605.1	354615-409125	4	17	108	0.490741	0.000265672
GCA_002271895.2	CM008436.1	227918402-228074634	4	14	3305	0.320121	0.000265722
GCA_004154745.1	PDXA01000031.1	343896-364293	4	9	166	0.23494	0.000265759
GCA_001983315.1	MQVN01000012.1	70088-89172	4	12	85	0.364706	0.00026584
GCA_905115235.1	LR899013.1	34701648-34823959 55275754-55506227	4	14	2024	0.332016	0.000265869
GCA_020570965.1	JAIRGS010000011.1	435459-448672	4	12	618	0.304207	0.000265872
GCA_000835815.1	KN848539.1	241183-263652	4	11	165	0.309091	0.000265882
GCA_000187875.1	GL732638.1	274786-299425	4	10	66	0.30303	0.000265893
GCA_015178995.1	WHVE01000138.1	13579-28205	4	11	58	0.344828	0.000265938
GCA_011800145.1	JAAMPH010000042.1	29203015-29394585	4	18	522	0.463602	0.000266032
GCA_900093535.1	LT615269.1	1467626-1503520	4	14	713	0.359046	0.000266037
GCA_002117355.1	KZ110592.1	1861628-1892481	4	11	1078	0.257885	0.000266207
GCA_000372725.1	KB865995.1	12253-28742	4	8	182	0.192308	0.000266236
GCA_018446385.1	CM031526.1	3242554-3331429	4	12	2812	0.266714	0.000266251
GCA_000211275.1	AE005172.1	3659083-3684389	4	9	477	0.207547	0.000266262
GCA_019454015.1	JAHUAA010000020.1	20023-33380	4	8	188	0.191489	0.000266334
GCA_016771965.1	CM028690.1	56555197-56604117	4	13	4565	0.284995	0.000266414
GCA_020797225.1	CM036823.1	846361-861596	4	11	525	0.27619	0.000266585
GCA_010076325.1	VUKW01009598.1	8113337-8223704	4	11	227	0.299559	0.000266649
GCA_000326865.1	KB097070.1	1340244-1410205	4	12	199	0.336683	0.00026666
GCA_000003745.2	FN597027.1	20932022-21009932	4	14	1486	0.339838	0.000266722
GCA_016618375.1	JADEVP010000060.1	177837-225652	4	14	95	0.421053	0.000266794
GCA_014282245.1	CM024961.1	32836631-32923838	4	12	2094	0.273639	0.000266813
GCA_016758755.1	JABBWM010000003.1	284508-315318	4	15	528	0.393939	0.000266844
GCA_000227135.2	FR799599.2	3923-15908	4	9	100	0.25	0.000267
GCA_010015745.1	ML978196.1	11374-31261	4	9	100	0.25	0.000267
GCA_013398195.1	VZSB01001832.1	6358363-6463010	4	16	316	0.433544	0.000267151
GCA_907164705.1	CAJQZP010000585.1	6666925-6753415	4	9	240	0.225	0.00026717
GCA_003573695.1	CM010715.1	243560119-243698291	4	13	5042	0.282824	0.000267284
GCA_000568365.1	CM002451.1	17280-36647	4	12	326	0.322086	0.000267375
GCA_003698155.1	PKSB01000005.1	222527-242455	4	13	445	0.34382	0.00026748
GCA_000803125.3	CM016651.2	41352551-41436709	4	9	322	0.217391	0.000267524
GCA_905397895.1	CAJPWZ010001489.1	2221808-2344800	4	11	105	0.32381	0.000267696
GCA_907166875.3	CAJRHG030000002.1	21084102-21109431	4	11	1726	0.246813	0.000267766
GCA_015178925.1	WHVC01000003.1	1121576-1145045	4	12	632	0.303797	0.000267784
GCA_016864655.1	NHQK01000004.1	1263325-1288162	4	12	596	0.305369	0.000267808
GCA_022496955.1	MU386702.1	213955-245856	4	12	122	0.352459	0.000267823
GCA_015033655.1	CM026655.1	9548-18980	4	8	129	0.20155	0.000267955
GCA_003231425.2	NRDI02000026.1	21293-45646	4	10	132	0.280303	0.000268017
GCA_002271885.2	CM008454.1	230340047-230458483 235020145-235200011 231169891-231267746	4	13	2435	0.299795	0.000268218
GCA_000002995.5	CAAKNF010000192.1	8001258-8040775	4	15	2094	0.357689	0.00026832
GCA_010093625.1	MU006716.1	561172-577223	4	10	244	0.262295	0.000268718
GCA_000975915.2	CP006443.1	245921-263733	4	11	453	0.280353	0.000268899
GCA_000978345.2	CP006434.1	247561-265368	4	11	453	0.280353	0.000268899
GCA_020341155.1	JAHMML010000027.1	567822-648163	4	17	177	0.474576	0.000268903
GCA_001602025.1	CM003861.1	213709-252783	4	13	292	0.356164	0.000268992
GCA_002029285.1	LSYS01003385.1	22179025-22339431	4	9	369	0.214092	0.000269004
GCA_014154955.1	CM024370.1	262569-287649	4	12	877	0.295325	0.000269007
GCA_001663975.1	CM004483.1	5237-194782	4	14	2123	0.331135	0.00026912
GCA_000512255.2	CM008457.1	280345364-280428279	4	14	3827	0.316958	0.000269134
GCA_903189775.1	CAEVNN010000850.1	15239-53954	4	16	170	0.452941	0.000269203
GCA_009982855.1	JAADKA010000004.1	1289457-1308062	4	9	433	0.210162	0.000269243
GCA_005406025.1	BGZK01000945.1	3721-14196	4	9	43	0.27907	0.000269292
GCA_013235015.1	BGPR01000286.1	696436-737293	4	9	43	0.27907	0.000269292
GCA_000262585.1	JH668371.1	59540-176849	4	9	43	0.27907	0.000269292
GCA_013467475.1	CM025173.1	3208472-3262252	4	15	2660	0.35188	0.000269373
GCA_905319865.3	CAJNRD030001123.1	7042337-7101040	4	13	1578	0.31052	0.00026966
GCA_020500295.1	JAIBSN010000057.1	107009-121163	4	7	55	0.181818	0.000269876
GCA_020502025.1	JAIBVX010000043.1	107344-121120	4	7	55	0.181818	0.000269876
GCA_013339695.1	CM023528.1	35878156-36083321	4	14	1737	0.336212	0.000270067
GCA_018687715.1	CM031817.1	6057439-6134066	4	12	2478	0.269976	0.000270139
GCA_008638375.1	CM018052.1	42057270-42130826	4	12	1543	0.28127	0.000270176
GCA_002105055.1	MCGR01000023.1	251528-269524	4	9	109	0.247706	0.000270255
GCA_007990455.1	CM017643.1	979864-1032518 128907088-128951801	4	13	3188	0.293601	0.000270342
GCA_019973935.1	BMAU01019006.1	23255-31522	4	7	89	0.168539	0.000270413
GCA_010080425.1	VULF01009164.1	318505-507914	4	11	45	0.355556	0.000270426
GCA_013396465.1	VWYW01000105.1	1989295-2147866	4	11	45	0.355556	0.000270426
GCA_903231485.1	CAFBRS010000384.1	107209-137192	4	11	45	0.355556	0.000270426
GCA_014462655.1	JACAZI010000012.1	4649147-4707918 5116591-5173000	4	21	1072	0.501866	0.000270689
GCA_002738505.1	KZ305028.1	3707960-3748618	4	9	659	0.200303	0.000270694
GCA_014925845.1	JACGCL010000002.1	2059100-2092043	4	15	1361	0.368846	0.000270794
GCA_002271885.2	CM008443.1	183242561-183323124	4	12	3116	0.264763	0.000270956
GCA_022376545.1	WTXJ01000019.1	380659-393201	4	7	125	0.16	0.00027098
GCA_019721115.1	CM033916.1	21181665-21249587	4	14	643	0.362364	0.000270998
GCA_003260655.2	QGKV02000299.1	9537226-9558136 9668426-9698712	4	13	8049	0.272829	0.00027122
GCA_000504015.1	KI631018.1	4206291-4231199	4	9	465	0.208602	0.000271221
GCA_000188695.1	GL832976.1	300454-347310	4	10	248	0.262097	0.000271279
GCA_900232045.3	HG992977.1	4117285-4141646	4	12	1488	0.282258	0.000271304
GCA_001020605.1	KQ085982.1	78390-100686	4	13	53	0.415094	0.000271327
GCA_015342445.1	JACEFO010002677.1	34056-69319	4	13	53	0.415094	0.000271327
GCA_020800215.1	JAICDV010000003.1	1487473-1505481	4	12	1593	0.280603	0.000271394
GCA_000180735.1	CAAE01015119.1	805584-830191	4	7	96	0.166667	0.00027146
GCA_002223825.1	LN877952.1	554831-568275	4	11	540	0.275926	0.00027155
GCA_000002845.2	FR798999.1	310267-356588	4	15	242	0.417355	0.000271728
GCA_013339695.1	CM023521.1	34400170-34609758	4	12	2574	0.269231	0.000271768
GCA_001447435.1	JYDK01000056.1	475-11117	4	17	71	0.507042	0.000272035
GCA_014108415.1	JACASF010000014.1	3032856-3072089	4	12	1710	0.278947	0.000272097
GCA_011022315.1	CP048996.1	784149-799085	4	11	492	0.278455	0.000272152
GCA_000006295.1	DS234995.1	264415-303871	4	12	32	0.40625	0.000272167
GCA_004156035.1	PDXC01000013.1	339991-358829	4	9	280	0.221429	0.000272246
GCA_000507465.3	KV700049.1	119289-141436	4	12	248	0.330645	0.000272538
GCA_012295175.1	WSZM01000286.1	188466-202221	4	7	75	0.173333	0.000272807
GCA_000143565.1	DS547094.1	1805888-1842979	4	18	913	0.449069	0.000272812
GCA_000439145.3	AUPC02000065.1	146254-179911	4	17	121	0.487603	0.000272826
GCA_003185045.1	CM009909.1	245026210-245091413	4	11	4286	0.227018	0.000272864
GCA_015698045.1	BLAL01000165.1	883059-912022	4	13	222	0.364865	0.000272894
GCA_020496765.1	CM035625.1	76044519-76124388	4	15	3455	0.345876	0.000273072
GCA_020572345.1	JAIRHD010000043.1	57824-70414	4	9	151	0.238411	0.000273467
GCA_015473125.1	BNJQ01000007.1	30324-54652	4	11	409	0.283619	0.000273942
GCA_000182895.1	AACS02000003.1	2033621-2068458	4	14	1391	0.3422	0.000273956
GCA_003711565.2	CM011070.1	16762309-16878858	4	10	1241	0.221595	0.000274043
GCA_001876935.1	CM007387.1	147877942-147982304	4	12	3628	0.261577	0.000274122
GCA_007646595.3	VBQZ03000120.1	3992929-4083231	4	19	119	0.529412	0.000274185
GCA_013398675.1	WBNF01002984.1	12775614-12853321	4	7	217	0.147465	0.00027427
GCA_022478865.1	JAHXPS010005808.1	283363-431336	4	14	32	0.46875	0.000274316
GCA_019512145.1	CM033650.1	74061122-74233834	4	11	1500	0.250667	0.000274318
GCA_015342405.1	JACYCF010000001.1	3231222-3270136	4	16	1339	0.394324	0.000274325
GCA_019049445.1	JAHFVI010000012.1	237148-308589	4	13	904	0.325221	0.000274483
GCA_000524195.1	APAU02000027.1	38531-126762	4	12	100	0.36	0.000274609
GCA_014461135.1	JACAZF010000003.1	1626176-1649863 2082175-2102928	4	14	1115	0.347982	0.000274652
GCA_000976455.3	CP006461.1	246049-263873	4	11	452	0.280973	0.000274659
GCA_000977475.3	CP006405.1	248040-265850	4	11	452	0.280973	0.000274659
GCA_003260675.2	QGKX02001290.1	26934250-26954441 25624179-25648773	4	13	7177	0.275603	0.000274727
GCA_016748045.1	WHVT01000007.1	507845-546109	4	13	261	0.360153	0.000274963
GCA_013201865.1	QPMU01000050.1	170226-195502	4	11	122	0.319672	0.000274981
GCA_003731715.1	RJVU01018862.1	37278-167536	4	11	168	0.309524	0.000275012
GCA_019455555.1	JAGFMF010011636.1	1147613-1403730	4	15	53	0.471698	0.000275086
GCA_907164705.1	CAJQZP010001141.1	1539229-1701357	4	13	128	0.382812	0.000275215
GCA_900537975.1	LS997619.1	1633866-1652685	4	10	640	0.2375	0.000275264
GCA_017607455.1	JAANHZ010000734.1	840023-884629	4	10	77	0.298701	0.000275266
GCA_016695465.1	MU177969.1	70573-84208	4	10	51	0.313725	0.000275437
GCA_000977865.2	CP006418.1	251747-269567	4	11	444	0.281532	0.000275441
GCA_022059095.1	JAJSEB010000022.1	196923-205148	4	11	186	0.306452	0.000275462
GCA_016808335.1	CM029052.1	47872230-47872411	4	11	3612	0.230897	0.000275567
GCA_900661375.1	CAAGRJ010029560.1	581452-666788	4	10	62	0.306452	0.000275797
GCA_014466195.1	CM025382.1	1134028-1172778	4	10	343	0.253644	0.00027582
GCA_014176215.1	JACASE010000012.1	348528-401317	4	11	2263	0.241273	0.000275823
GCA_020580115.1	JAIRFV010000009.1	757787-770824	4	12	516	0.310078	0.000276009
GCA_019924725.1	JAHFYF010000004.1	367287-388031	4	9	219	0.228311	0.000276097
GCA_905332335.1	CAJOBX010037779.1	9619345-9946886	4	19	203	0.512315	0.000276222
GCA_020726575.1	JAGSXJ010000006.1	1325296-1343836	4	10	473	0.245243	0.00027636
GCA_014898415.1	RCTD01000003.1	1337702-1361943	4	11	519	0.277457	0.000276599
GCA_003260635.2	QGKW02002005.1	2269043-2314594	4	13	4729	0.28505	0.00027668
GCA_003549995.1	QKKE01000068.1	8251-21949	4	9	47	0.276596	0.000276788
GCA_907169785.1	CAJRST010000002.1	5206209-5286414	4	12	834	0.297362	0.000276854
GCA_020580665.1	JAIRFY010000007.1	457669-470862	4	12	612	0.305556	0.000277061
GCA_019648995.1	BLXT01004580.1	3082920-3126056	4	11	362	0.287293	0.000277139
GCA_918697745.1	CAKKLH010000031.1	76729-121546	4	15	46	0.478261	0.000277218
GCA_002891405.2	NEVH01002552.1	744318-827720	4	11	61	0.344262	0.000277232
GCA_000004255.1	GL348714.1	9169261-9182483	4	12	2998	0.266177	0.000277345
GCA_002220415.3	CM022228.1	29266291-29450993	4	13	4534	0.286061	0.000277349
GCA_012184315.1	LDDX01000242.1	159504-172533	4	7	68	0.176471	0.00027743
GCA_019455425.1	CM033490.1	5590671-5654077	4	12	2695	0.268646	0.000277479
GCA_003547095.1	PQFF01000097.1	115841-162529	4	23	56	0.625	0.000277674
GCA_002223825.1	LN877947.1	48592-65800	4	13	387	0.348837	0.000277675
GCA_000975975.3	CP005598.2	775138-790083	4	11	487	0.279261	0.000277722
GCA_003260675.2	QGKX02000996.1	11550340-11573262 340115-368527 15157348-15181775	4	12	7842	0.245091	0.000277744
GCA_013398395.1	VZSK01000720.1	5605727-5767148	4	14	196	0.397959	0.000277773
GCA_902728155.2	CACVBM020000333.1	1240003-1249766	4	10	450	0.246667	0.000277829
GCA_020569285.1	JAIREC010000006.1	428953-442155	4	12	619	0.305331	0.00027791
GCA_000512255.2	CM008466.1	315819-427644	4	13	2616	0.29893	0.000277957
GCA_001048715.1	CDHK01000001.1	280109-303404	4	12	1566	0.281609	0.000278088
GCA_010015675.1	ML976978.1	1607209-1628592	4	11	607	0.273476	0.00027815
GCA_013467485.1	CM025273.1	224406-261352	4	10	1416	0.218927	0.000278167
GCA_003549995.1	QKKE01000046.1	69246-93891	4	14	59	0.440678	0.000278387
GCA_900000015.1	CCYD01000290.1	341825-355761	4	11	108	0.324074	0.000278402
GCA_019973935.1	BMAU01010859.1	663-27414	4	40	52	0.788462	0.000278774
GCA_000803125.3	CM016645.2	13342867-13473157 503453-657331	4	12	626	0.305112	0.000278776
GCA_002894145.1	MTYI01000090.1	166066-188596	4	11	193	0.305699	0.000278992
GCA_003946985.1	NKCI01000005.1	463120-488063	4	11	193	0.305699	0.000278992
GCA_019207455.1	JAHLUW010000011.1	133197-147475	4	11	193	0.305699	0.000278992
GCA_020581045.1	JAIRJM010000009.1	746173-759238	4	12	519	0.310212	0.000279037
GCA_903995115.1	LR877164.1	17346-23720	4	11	237	0.299578	0.000279038
GCA_022606135.1	JABYQN010000007.1	1326379-1348760	4	12	937	0.294557	0.000279069
GCA_019176425.1	CM032895.1	12118879-12279473	4	13	856	0.327103	0.000279185
GCA_900231445.1	LT934122.1	198508632-198521230 73570900-73588707	4	10	7031	0.185749	0.000279573
GCA_019924835.1	JAHFYI010000011.1	434343-457985	4	14	185	0.4	0.000279677
GCA_021962125.1	JAGDYQ010000012.1	4931727-5036896	4	13	291	0.357388	0.000279729
GCA_020744355.1	JAHEVI010000008.1	915867-942420	4	12	1322	0.28593	0.000279815
GCA_903189765.1	CAEVNM010000005.1	2927429-2967146	4	16	919	0.404788	0.000280044
GCA_001447585.1	JYDI01000023.1	42930-58847	4	9	77	0.25974	0.000280196
GCA_022117675.1	JACEFF010000750.1	4744-42250	4	9	77	0.25974	0.000280196
GCA_905221605.1	CAJNDS010002191.1	1093369-1212615	4	9	77	0.25974	0.000280196
GCA_003546025.1	QPKB01000006.1	31865106-32007057	4	12	1894	0.277191	0.000280211
GCA_000327385.1	KB199882.1	660133-772328	4	12	49	0.387755	0.000280316
GCA_011947395.2	JAATWM020000030.1	261118-301319	4	10	180	0.272222	0.000280319
GCA_020572945.1	JAIRHJ010000033.1	198609-209786	4	10	180	0.272222	0.000280319
GCA_018446385.1	CM031508.1	96723213-96767195	4	10	1744	0.21445	0.000280532
GCA_000976335.2	CP006457.1	245503-263326	4	11	451	0.281596	0.000280554
GCA_000976815.3	CP006383.1	256135-273960	4	11	451	0.281596	0.000280554
GCA_000977055.3	CP006391.1	248006-265820	4	11	451	0.281596	0.000280554
GCA_004193775.2	CM014368.1	3694664-3753579	4	12	3011	0.266357	0.000280741
GCA_015179025.1	WHUX01000089.1	125357-154586	4	11	48	0.354167	0.000280869
GCA_013399595.1	VXAP01000087.1	2970797-3179752	4	19	40	0.575	0.000280949
GCA_008802855.1	VVIM01000003.1	8901599-9143030	4	12	694	0.302594	0.00028124
GCA_010015825.1	ML977317.1	1015220-1035331	4	11	546	0.276557	0.000281356
GCA_000977025.2	CP006390.1	243226-261039	4	11	443	0.282167	0.000281461
GCA_001634645.1	CM004308.1	774362-789284	4	11	566	0.275618	0.000281482
GCA_000238015.2	JH413860.1	1323412-1339004	4	9	289	0.221453	0.000281484
GCA_905182975.1	CAJJDM010000071.1	212115-230114	4	12	185	0.340541	0.0002815
GCA_000499845.1	CM002288.1	263637-312353	4	13	2850	0.297193	0.000281518
GCA_003260695.2	QGKY02001925.1	21555020-21587762	4	13	5008	0.284145	0.000281537
GCA_019176425.1	CM032899.1	16161395-16327164	4	11	522	0.277778	0.000281662
GCA_905330535.1	CAJNVN010000002.1	3467630-3505913	4	16	879	0.406143	0.000281742
GCA_014108415.1	JACASF010000003.1	120125851-120152783 123729708-123771591	4	13	2475	0.300606	0.000282064
GCA_905337345.1	CAJPDS010000019.1	293827-325520	4	17	154	0.480519	0.000282166
GCA_000708225.1	KL410118.1	79533-142868	4	8	128	0.203125	0.0002823
GCA_022578505.1	MU392537.1	105541-131423	4	8	128	0.203125	0.0002823
GCA_014462675.1	JACAZH010000011.1	3267320-3335332	4	28	1274	0.598116	0.000282338
GCA_010093485.1	MU001501.1	1805941-1822531	4	11	675	0.271111	0.000282449
GCA_001641265.1	KV441413.1	181750-196695	4	8	89	0.213483	0.000282529
GCA_009194965.1	VSMA01000045.1	27673-43855	4	8	89	0.213483	0.000282529
GCA_021223765.1	JAJJHM010008245.1	868148-891888	4	11	200	0.305	0.000282656
GCA_003692655.1	QRBI01000230.1	3897930-4026345	4	13	174	0.373563	0.000282704
GCA_000977805.2	CP005661.2	749948-764891	4	11	494	0.279352	0.000282766
GCA_007990325.1	CM017697.1	4395989-4446090 246098-321367	4	11	3171	0.234311	0.000282953
GCA_000977385.2	CP005647.2	777616-792564	4	11	490	0.279592	0.000282999
GCA_000978075.3	CP005670.2	758275-773215	4	11	490	0.279592	0.000282999
GCA_001413975.1	CM003569.1	267874-282498	4	11	486	0.279835	0.000283253
GCA_015178995.1	WHVE01000001.1	669219-695862	4	14	273	0.388278	0.000283269
GCA_007990485.1	CM017627.1	2162967-2224271	4	16	5027	0.362443	0.000283424
GCA_020578315.1	JAIRIS010000011.1	29012-40694	4	10	404	0.25	0.000283442
GCA_020571325.1	JAIREN010000020.1	228316-241422	4	12	348	0.321839	0.000283444
GCA_020568465.1	JAIRDW010000008.1	470377-483579	4	12	625	0.3056	0.000283515
GCA_020142125.1	CM034707.1	24394213-24639252	4	19	653	0.479326	0.000283521
GCA_009363875.1	CM018682.1	6857698-6993761	4	13	2398	0.301501	0.000283657
GCA_001483705.1	KQ763705.1	1249873-1310430	4	16	167	0.45509	0.000283717
GCA_001563135.1	JFBX01000092.1	96864-121145	4	12	112	0.357143	0.000283877
GCA_000209065.1	CH473380.1	83443-104186	4	11	84	0.333333	0.000284104
GCA_019973935.1	BMAU01005285.1	878-15409	4	42	203	0.753695	0.000284388
GCA_905146905.1	CAJHUB010000776.1	8621165-8738015	4	13	352	0.352273	0.000284583
GCA_001531365.1	CM009733.1	4191932-4301977	4	12	2325	0.272688	0.000284627
GCA_905178165.1	CAJINU010000001.1	2688917-2766058	4	11	703	0.27027	0.000284757
GCA_021307395.1	SOPI01000705.1	1163-16421	4	11	132	0.318182	0.000284837
GCA_008761655.1	CM018214.1	107611034-107653166	4	12	2884	0.267684	0.000284868
GCA_003952965.2	CM025849.1	37923880-37949602	4	11	3296	0.233617	0.000284947
GCA_015484465.1	MU155218.1	100596-115538	4	9	51	0.27451	0.000284961
GCA_020501645.1	JAIBVF010000063.1	9544-25582	4	9	51	0.27451	0.000284961
GCA_015698045.1	BLAL01000160.1	2091626-2108982	4	13	586	0.337884	0.000285041
GCA_010085335.1	VULH01016707.1	2294516-2390912	4	14	182	0.401099	0.000285089
GCA_905146905.1	CAJHUB010000678.1	586218-757095	4	12	817	0.298654	0.000285094
GCA_002197005.1	CM008010.1	39636446-39917399	4	13	525	0.340952	0.000285283
GCA_001411555.2	CM023854.1	1052138-1118389	4	13	1989	0.306184	0.000285285
GCA_012979565.1	SJDA01000008.1	1810125-1838700	4	13	729	0.331962	0.000285304
GCA_903470595.1	CAGKPD010000037.1	543871-579144	4	17	300	0.46	0.00028534
GCA_014176215.1	JACASE010000014.1	33155470-33171900	4	14	2982	0.324279	0.000285362
GCA_000150015.2	KI544492.1	543049-590451	4	11	956	0.262552	0.000285468
GCA_013400195.1	VXBL01002117.1	63434-202204	4	15	39	0.487179	0.000285659
GCA_020579845.1	JAIRJB010000017.1	33642-46898	4	12	413	0.317191	0.000285694
GCA_000708835.1	DF237003.1	132263-180339	4	8	42	0.238095	0.00028571
GCA_013396365.1	VWPP01000072.1	820459-931690	4	8	42	0.238095	0.00028571
GCA_013397825.1	VZRK01000090.1	3399542-3499393	4	8	42	0.238095	0.00028571
GCA_013398715.1	VZSU01000370.1	2210986-2310419	4	8	42	0.238095	0.00028571
GCA_020502575.1	JAIBWW010000069.1	48802-62578	4	8	42	0.238095	0.00028571
GCA_010099065.1	PPTI01000001.1	383539-401085	4	11	1790	0.247486	0.000285927
GCA_001402995.1	CCBN010000014.1	286267-306393	4	9	218	0.229358	0.000285965
GCA_905329745.1	CAJNSZ010000079.1	131676-220462	4	19	69	0.550725	0.000286
GCA_000977925.2	CP006420.1	245699-263515	4	11	454	0.281938	0.000286115
GCA_008761655.1	CM018213.1	99128347-99196029	4	12	3236	0.265142	0.000286154
GCA_000359705.1	KB908866.1	885195-908969	4	11	553	0.276673	0.000286292
GCA_009729455.1	QWGH01000099.1	41948-72549	4	14	155	0.406452	0.000286379
GCA_004120215.1	QBIY01011630.1	1229659-1251657	4	8	52	0.230769	0.000286431
GCA_002271895.2	CM008437.1	226433879-226534416 80777578-80824506	4	12	2416	0.271937	0.000286478
GCA_011066745.1	JAABOH010000007.1	13412-31764	4	9	213	0.230047	0.000286584
GCA_000708225.1	KL410237.1	7108003-7191793	4	11	118	0.322034	0.000286675
GCA_019973935.1	BMAU01020059.1	286752-305799	4	13	119	0.386555	0.000286695
GCA_900074905.1	FJUX01000002.1	951068-973440	4	12	334	0.323353	0.000286825
GCA_002705745.1	KZ303503.1	177822-198132	4	10	151	0.278146	0.00028683
GCA_900412535.3	LS974618.2	2969497-3009871	4	12	5282	0.25426	0.000286986
GCA_020497125.1	CM035640.1	109651967-109739576	4	12	1178	0.289474	0.000287357
GCA_019426215.1	CM033394.1	45966798-46040150	4	11	1616	0.25	0.000287373
GCA_003549995.1	QKKE01000160.1	2850-28602	4	12	46	0.391304	0.000287434
GCA_020568775.1	JAIRGG010000005.1	747844-760904	4	12	617	0.306321	0.000287556
GCA_000688135.1	JARK01001378.1	107030-115373	4	9	278	0.223022	0.000287675
GCA_000310025.1	FN649745.1	48338-131694	4	14	190	0.4	0.000287728
GCA_013399555.1	VZZV01000185.1	1269835-1370635	4	14	44	0.454545	0.00028783
GCA_003692655.1	QRBI01000096.1	1302980-1347911	4	9	665	0.201504	0.000287841
GCA_000149285.1	CM000147.1	21332978-21382438	4	11	2058	0.244412	0.000287861
GCA_013339725.1	CM023461.1	106375651-106571527	4	15	3287	0.348342	0.000287869
GCA_016858175.1	CM029084.1	243169-260991	4	11	497	0.279678	0.000288055
GCA_013398635.1	WBNE01000054.1	751627-911692	4	12	250	0.332	0.000288063
GCA_002116315.1	KZ107852.1	210112-231191	4	13	364	0.351648	0.000288142
GCA_021962125.1	JAGDYQ010000137.1	113774-266969	4	10	40	0.325	0.000288234
GCA_001276565.1	KQ435694.1	162359-217914	4	7	95	0.168421	0.0002883
GCA_004011995.1	QGNW01000016.1	1974132-2008823	4	10	302	0.258278	0.000288351
GCA_002870075.2	CM022520.1	56330805-56469982	4	12	3899	0.261093	0.000288363
GCA_019648995.1	BLXT01003739.1	1175566-1204709	4	13	272	0.360294	0.000288432
GCA_021432635.1	MU270075.1	129424-145103	4	7	88	0.170455	0.000288536
GCA_000976845.3	CP005629.2	757846-772786	4	11	489	0.280164	0.0002886
GCA_000977355.3	CP005646.2	773888-788836	4	11	489	0.280164	0.0002886
GCA_018873775.2	CM034973.1	48417478-48420811	4	11	2481	0.240226	0.000288763
GCA_002922495.1	PJQD01000009.1	326934-350012	4	9	169	0.236686	0.00028877
GCA_021365295.1	JAJTIW010000004.1	285434-313381	4	13	637	0.33595	0.000288823
GCA_013398745.1	VZSY01000040.1	332486-444648	4	17	58	0.517241	0.000288835
GCA_019448385.1	JAGTXO010000025.1	217596-242135	4	12	191	0.340314	0.000288906
GCA_004786125.1	PQXH01000012.1	214460-244245	4	12	118	0.355932	0.000289022
GCA_902177915.1	CABIJS010000122.1	1765986-1809259	4	11	277	0.296029	0.00028906
GCA_000002165.1	CM000209.2	91235488-91349538	4	11	2453	0.240522	0.000289274
GCA_010015615.1	ML976614.1	1770435-1793919	4	11	2674	0.238594	0.000289437
GCA_012295545.2	JAAQRF020000022.1	3507635-3522686	4	12	2249	0.2739	0.000289839
GCA_019973935.1	BMAU01006541.1	83462-91995	4	8	57	0.22807	0.000289842
GCA_010015445.1	CM020910.1	23288591-23461316	4	11	1060	0.260377	0.000289956
GCA_000151005.2	DS990644.1	391201-417042	4	10	363	0.253444	0.000290041
GCA_009792415.2	VHLK02000041.1	5477-30706	4	18	151	0.503311	0.000290187
GCA_022758105.1	CM040464.1	17647949-17851161	4	13	787	0.330368	0.000290332
GCA_002926085.1	PKFP01000001.1	2256958-2273881	4	10	1303	0.221796	0.000290356
GCA_013397615.1	WBNI01000001.1	3285167-3332469	4	7	81	0.17284	0.000290433
GCA_000568295.1	CM002345.1	17282-36649	4	12	354	0.322034	0.000290487
GCA_002738505.1	KZ305024.1	2211416-2260125	4	12	1139	0.290606	0.000290622
GCA_903112645.1	CAEKDK010000005.1	7523455-7540641	4	12	4148	0.259884	0.000290686
GCA_014595675.1	WVUK01000056.1	2603216-2626050	4	13	1343	0.316456	0.000290689
GCA_019973935.1	BMAU01016611.1	447702-465050	4	9	193	0.233161	0.000290915
GCA_001636735.1	AZHA01000015.1	369951-392626	4	10	204	0.269608	0.000291003
GCA_001865875.1	CM007361.1	20561113-20630144	4	13	2053	0.305894	0.000291026
GCA_905183005.1	CAJJDO010000036.1	193286-215280	4	11	322	0.291925	0.000291158
GCA_020580085.1	JAIRJD010000006.1	749903-762971	4	12	627	0.30622	0.00029118
GCA_900059795.1	HG974434.1	471287-541334	4	15	2144	0.359142	0.000291331
GCA_001651445.1	LHPM01000018.1	2297298-2318723	4	11	1226	0.256933	0.00029134
GCA_903853725.1	CAINUL010000019.1	1313478-1333524	4	11	588	0.27551	0.000291373
GCA_013397495.1	VYZC01000040.1	3347721-3478642	4	11	51	0.352941	0.0002914
GCA_020572395.1	JAIRHG010000061.1	26771-34771	4	9	81	0.259259	0.000291412
GCA_020578615.1	JAIRIX010000056.1	26813-34813	4	9	81	0.259259	0.000291412
GCA_012411365.1	CM022775.1	19069148-19217614	4	15	739	0.387009	0.000291428
GCA_004154925.1	QJNS01000010.1	406128-438268	4	13	88	0.397727	0.000291447
GCA_002271885.2	CM008444.1	157768207-157884518	4	16	2842	0.376847	0.000291575
GCA_022539475.1	VCMS01000091.1	70469-100025	4	13	58	0.413793	0.00029159
GCA_019176455.1	CM032863.1	9119248-9165941	4	11	1473	0.252546	0.000291679
GCA_001632445.1	KV424477.1	56602-81554	4	12	121	0.355372	0.000291696
GCA_000151425.1	GG700650.1	2829268-2856046	4	12	1199	0.289408	0.000291751
GCA_003072545.2	CP056067.1	1857880-1879343	4	12	735	0.302041	0.000291846
GCA_000977775.3	CP006415.1	250399-268197	4	11	453	0.282561	0.000292228
GCA_000977985.2	CP006422.1	244410-262223	4	11	453	0.282561	0.000292228
GCA_000149865.1	DS022300.1	2115255-2137176	4	12	1644	0.28163	0.000292275
GCA_016906575.1	CP059618.1	2259660-2278788	4	9	771	0.198444	0.000292307
GCA_000616865.1	KK208853.1	288499-306782	4	8	133	0.203008	0.00029253
GCA_019973935.1	BMAU01003939.1	838-3492	4	6	97	0.123711	0.000292544
GCA_013401055.1	VZUE01000107.1	1398132-1561548	4	17	176	0.477273	0.000292778
GCA_020746995.1	JAGPXD010000001.1	6991628-7013071	4	12	2848	0.26861	0.000292828
GCA_000832345.2	LN679113.1	6121-21433	4	10	208	0.269231	0.000292954
GCA_019364655.1	JAGXCG010013973.1	785296-858490	4	13	133	0.383459	0.000292969
GCA_000977895.2	CP006419.1	244804-262627	4	11	410	0.285366	0.000293104
GCA_015832365.1	JACWZX010000533.1	460653-531785	4	15	182	0.428571	0.000293135
GCA_021223915.1	JAJJHS010005243.1	58956-83602	4	13	156	0.378205	0.000293249
GCA_009733165.1	CM019163.1	479501-652690 78597-212620	4	17	565	0.442478	0.000293324
GCA_902206195.3	CABITT030000006.1	5581051-5617329	4	13	2818	0.298439	0.000293377
GCA_019973935.1	BMAU01006052.1	622251-636546	4	8	116	0.206897	0.000293578
GCA_014904975.1	MU127815.1	196829-230089	4	14	102	0.421569	0.000293838
GCA_002220415.3	CM022217.1	770649248-770723938	4	12	5887	0.252421	0.000293949
GCA_000004655.2	CM000137.1	1910706-1987874	4	11	2085	0.244604	0.000294111
GCA_003344705.1	KZ851905.1	547582-567152	4	10	358	0.25419	0.0002942
GCA_022376455.1	JACBKO010000029.1	379973-410027	4	14	144	0.409722	0.000294246
GCA_905331525.1	CAJNZF010000046.1	598022-638470	4	12	124	0.354839	0.000294432
GCA_900245975.1	OUUW01000005.1	5422658-5441138	4	13	1164	0.320447	0.000294438
GCA_009728645.1	WJSL01000006.1	1060284-1082833	4	13	727	0.332875	0.000294451
GCA_013397375.1	VXBI01008388.1	810319-874493	4	10	47	0.319149	0.000294581
GCA_016946835.1	JACVTC010000174.1	179180-219277	4	10	47	0.319149	0.000294581
GCA_020569515.1	JAIRGJ010000007.1	431824-445038	4	12	612	0.30719	0.000294677
GCA_000976695.3	CP005624.2	758020-772965	4	11	484	0.280992	0.000294681
GCA_020500785.1	JAIBTN010000010.1	110057-133756	4	11	135	0.318519	0.000295027
GCA_014132375.1	BLZP01000002.1	770363-785302	4	11	480	0.28125	0.000295064
GCA_005930515.1	SRMI01000005.1	6105351-6131376	4	12	2098	0.275977	0.000295104
GCA_020536995.1	CM035918.1	20699661-20712043 85879132-85895103 13808867-13816855	4	14	14400	0.289375	0.00029515
GCA_015499995.1	JADNRV010000003.1	925229-961306	4	14	480	0.372917	0.000295548
GCA_003813185.1	ML122055.1	47483-71462	4	12	350	0.322857	0.000295688
GCA_001531365.1	CM009741.1	28472943-28529885	4	12	1403	0.285816	0.000295708
GCA_001293395.1	LGTL01000016.1	1638-12295	4	8	289	0.183391	0.000295875
GCA_000208865.2	FR823391.1	6651673-6689839 148902-194397	4	10	843	0.232503	0.000295899
GCA_019426215.1	CM033403.1	32385891-32437480	4	11	1267	0.256511	0.000295927
GCA_000325575.1	KB030754.1	13083302-13250887	4	11	181	0.309392	0.000296099
GCA_905182975.1	CAJJDM010000078.1	77016-86486	4	8	191	0.193717	0.00029615
GCA_000204515.1	GL888932.1	1131801-1206420	4	15	243	0.419753	0.000296181
GCA_000230375.1	FP929116.1	842406-863242	4	11	563	0.277087	0.000296219
GCA_016413885.1	CM028166.1	51917137-52026576 52996834-53114620	4	11	1779	0.248454	0.000296248
GCA_000348985.1	HE978323.1	467902-486595	4	11	295	0.294915	0.000296382
GCA_015852605.2	CM027572.2	6786860-6846979	4	12	1943	0.277921	0.000296409
GCA_022606055.1	JABYQJ010000034.1	269755-293910	4	13	113	0.389381	0.000296411
GCA_003730215.1	RHLC01000021.1	92922-120664	4	11	199	0.306533	0.000296467
GCA_900332095.2	OOIL02006674.1	647010-716901	4	12	149	0.348993	0.000296499
GCA_000005425.2	AP008213.2	29831237-29880498	4	12	2304	0.273872	0.000296604
GCA_018397855.1	JAGFBS010000026.1	184704-197887	4	9	140	0.242857	0.000296605
GCA_022385805.1	MU277680.1	196702-219834	4	10	237	0.265823	0.00029661
GCA_016771965.1	CM028698.1	13937831-13972130	4	11	5696	0.222788	0.000296612
GCA_021605075.1	BPLQ01015065.1	47865-66756	4	12	43	0.395349	0.000296674
GCA_002335675.1	BEGY01000010.1	581537-615137	4	12	223	0.336323	0.000296748
GCA_013398375.1	VZSI01000041.1	5557967-5656987	4	10	103	0.291262	0.00029708
GCA_010261695.1	CM020996.1	1567802-1629059 160159-210008	4	13	2331	0.303303	0.000297134
GCA_002197005.1	CM008011.1	18309721-18655188	4	19	1029	0.468416	0.000297214
GCA_019973935.1	BMAU01000459.1	56816-71078	4	8	314	0.181529	0.000297418
GCA_003177095.1	PRFC01000032.1	215408-240150	4	12	168	0.345238	0.000297548
GCA_008761655.1	CM018215.1	18016564-18025554 1040307-1113142	4	12	2868	0.268828	0.000297698
GCA_015883425.2	CM040316.1	12828141-13133777	4	15	355	0.408451	0.000297803
GCA_010085355.1	VULL01003140.1	1192468-1347468	4	15	62	0.467742	0.000297922
GCA_010078485.1	VULA01005570.1	31831310-31976455	4	10	487	0.246407	0.000298009
GCA_014905825.1	JACGCN010000001.1	855670-890624	4	18	1862	0.432868	0.000298146
GCA_002897155.2	BDIQ02000005.1	1655724-1671772	4	11	417	0.285372	0.00029828
GCA_000976875.3	CP006385.1	246368-264178	4	11	417	0.285372	0.00029828
GCA_002880755.3	CM009254.2	2478519-2483221	4	14	3816	0.319444	0.000298283
GCA_009771035.1	CM020018.1	2342763-2383731	4	11	1487	0.252858	0.000298373
GCA_016771965.1	CM028701.1	48362687-48390139	4	14	5991	0.308963	0.000298399
GCA_011800145.1	JAAMPH010000031.1	14480882-14627678	4	10	560	0.242857	0.000298412
GCA_007990325.1	CM017713.1	23647-94342	4	13	3029	0.297128	0.000298438
GCA_014282035.1	CM024850.1	55207845-55282206	4	11	3074	0.236174	0.000298514
GCA_000002265.1	CM000239.2	74237745-74311411 6573217-6679425	4	11	1210	0.257851	0.000298647
GCA_000003055.5	GK000017.2	74286482-74503963	4	13	574	0.339721	0.000298652
GCA_000146945.2	CH476625.1	1233838-1257047	4	12	839	0.299166	0.000298725
GCA_000976245.2	CP006454.1	295337-313156	4	11	448	0.283482	0.000299091
GCA_000149715.2	KE387274.1	538613-586002	4	11	943	0.264051	0.000299132
GCA_021605075.1	BPLQ01007034.1	8768-56972	4	11	29	0.37931	0.000299161
GCA_010411085.1	CM021196.1	121509370-121980884	4	19	1481	0.459149	0.000299178
GCA_000827275.1	KN833730.1	47275-54013	4	7	54	0.185185	0.000299545
GCA_002197005.1	CM008029.1	21515863-21702486 21873575-22064928	4	12	512	0.3125	0.000299577
GCA_019677325.2	CM033826.1	2011907-2046373	4	16	1545	0.39288	0.000299594
GCA_019648995.1	BLXT01000370.1	712873-744192	4	9	103	0.252427	0.000299655
GCA_003260635.2	QGKW02000276.1	15520915-15554822 16598389-16629551	4	12	3764	0.262752	0.000299671
GCA_000150275.1	DS985244.1	4626174-4671537	4	12	964	0.295643	0.000299697
GCA_020574615.1	JAIRHZ010000012.1	434124-447326	4	12	579	0.309154	0.000299824
GCA_013401235.1	WEIY01000006.1	3151289-3227103	4	9	94	0.255319	0.000299845
GCA_016647755.1	JABBWI010000078.1	151972-168774	4	9	94	0.255319	0.000299845
GCA_000769745.1	JQFZ01000252.1	827834-842785	4	11	321	0.292835	0.000299945
GCA_000471905.1	KI392384.1	905176-1071303	4	13	253	0.363636	0.000300028
GCA_001642475.1	LVKK01000005.1	356672-378027	4	13	256	0.363281	0.000300071
GCA_000516985.1	KI912110.1	615012-647777	4	13	2083	0.306289	0.000300127
GCA_000978015.2	CP005668.2	758880-773828	4	11	487	0.281314	0.000300171
GCA_008692635.1	VOAJ01004104.1	6910350-7079121	4	8	67	0.223881	0.000300186
GCA_000149515.1	DS268505.1	200402-237075	4	12	81	0.37037	0.000300274
GCA_000151545.2	KK583239.1	104759-131001	4	12	84	0.369048	0.000300325
GCA_020169575.1	CM035005.1	45567356-45646756	4	14	3753	0.320011	0.000300457
GCA_017607455.1	JAANHZ010000783.1	496310-543230	4	12	78	0.371795	0.000300588
GCA_016881025.1	JAESOR010001352.1	87673948-87700629	4	11	1892	0.247357	0.000300623
GCA_009193485.1	ML738619.1	254165-271357	4	10	99	0.292929	0.000300645
GCA_020574595.1	JAIRHX010000014.1	33220-46478	4	12	411	0.318735	0.000300649
GCA_904066225.2	CAJFCW020000006.1	5666407-5692384	4	13	2447	0.302411	0.000300649
GCA_904067145.1	CAJFDH010000006.1	5666407-5692384	4	13	2447	0.302411	0.000300649
GCA_000240135.3	CM000577.1	304413-321951	4	12	2845	0.269244	0.00030066
GCA_014461135.1	JACAZF010000008.1	2947922-2975043	4	9	808	0.19802	0.000300776
GCA_016864655.1	NHQK01000021.1	781885-804613	4	12	363	0.322314	0.000301077
GCA_020575195.1	JAIRIE010000009.1	780675-793732	4	12	625	0.3072	0.000301153
GCA_019973935.1	BMAU01001240.1	627283-651745	4	8	99	0.212121	0.000301173
GCA_900231935.2	OCTF02000009.1	1793939-1817712	4	12	650	0.306154	0.00030127
GCA_014462685.1	JAACXV010014634.1	1395553-1445995	4	12	75	0.373333	0.000301322
GCA_902729315.2	LR746268.1	7419564-7459104	4	13	1549	0.313751	0.000301374
GCA_000149755.2	JH159154.1	6591295-6611743	4	13	2623	0.300801	0.000301442
GCA_000247585.2	KI669636.1	148344-158212	4	7	67	0.179104	0.000301925
GCA_900537975.1	LS997630.1	1339929-1358058	4	10	322	0.257764	0.000302074
GCA_010085335.1	VULH01025166.1	4745786-4916460	4	15	88	0.454545	0.00030216
GCA_004354835.1	CM014951.1	10267352-10422802	4	12	849	0.299176	0.000302441
GCA_004154975.1	QJNW01000016.1	156323-182360	4	10	65	0.307692	0.000302461
GCA_015484485.1	MU156489.1	5499-25344	4	13	74	0.405405	0.000302524
GCA_002897155.2	BDIQ02000022.1	787390-811154	4	13	381	0.351706	0.000302612
GCA_003711565.2	CM011073.1	6964674-7044153	4	12	1442	0.285714	0.00030273
GCA_007646595.3	VBQZ03000038.1	130472-530503	4	9	149	0.241611	0.000302791
GCA_004522655.2	SNSC02000001.1	477036-500289	4	11	772	0.26943	0.000302858
GCA_000503235.1	KI628543.1	118753-147870	4	12	133	0.353383	0.000302955
GCA_019364655.1	JAGXCG010018846.1	402189-444559	4	13	96	0.395833	0.000303057
GCA_013396555.1	VZRD01000018.1	5647348-5764812	4	12	155	0.348387	0.000303142
GCA_020496765.1	CM035621.1	906412-960772	4	12	3202	0.266708	0.000303223
GCA_014282035.1	CM024848.1	33691114-33743024	4	11	2020	0.24604	0.000303264
GCA_013401055.1	VZUE01000047.1	779489-883709	4	12	216	0.337963	0.000303526
GCA_020579855.1	JAIRFU010000029.1	11581-23263	4	10	203	0.270936	0.000303553
GCA_020800235.1	JAICDX010000007.1	40595-53578	4	9	847	0.197166	0.000303714
GCA_002271885.2	CM008451.1	2497002-2612545	4	11	2096	0.245229	0.00030383
GCA_015501585.1	JADNRY010000001.1	1437094-1462900	4	15	599	0.39399	0.00030414
GCA_009728675.1	WJSM01000009.1	1782343-1804728	4	13	738	0.333333	0.00030416
GCA_000978255.2	CP006431.1	245625-263441	4	11	455	0.283516	0.000304246
GCA_903231485.1	CAFBRS010000071.1	685365-713228	4	12	229	0.336245	0.00030427
GCA_012184305.1	LDUB01000173.1	199157-220630	4	12	69	0.376812	0.000304333
GCA_013398395.1	VZSK01000741.1	2983422-3048975	4	10	54	0.314815	0.000304365
GCA_004109745.1	CM014042.1	39068-61158	4	12	1403	0.286529	0.000304375
GCA_003547095.1	PQFF01000252.1	235252-255065	4	8	88	0.215909	0.000304614
GCA_000975675.2	CP006377.1	245847-263658	4	11	451	0.283814	0.000304889
GCA_012979565.1	SJDA01000003.1	2015940-2052299	4	15	1297	0.373169	0.000305094
GCA_013398625.1	VZSS01000051.1	4123017-4291814	4	13	124	0.387097	0.000305136
GCA_003850985.1	BDHI01000014.1	1936803-1957959	4	12	1560	0.283974	0.00030525
GCA_000260195.2	JH658295.1	354802-376102	4	11	202	0.306931	0.000305291
GCA_011823955.1	JAAKFY010000011.1	15557330-15623730	4	10	941	0.230606	0.000305356
GCA_016906575.1	CP059634.1	2260122-2276631	4	8	750	0.162667	0.000305428
GCA_020573315.1	JAIRHM010000003.1	734339-747425	4	12	617	0.307942	0.000305638
GCA_000187875.1	GL732564.1	906926-930019	4	11	152	0.315789	0.000305663
GCA_921294245.1	OV121137.1	49890548-49979090	4	8	987	0.157042	0.000305921
GCA_000803125.3	CM016643.2	19675940-19920530	4	11	597	0.276382	0.000305992
GCA_000814965.1	AZNG01000004.1	2103489-2130723	4	12	757	0.30251	0.000306141
GCA_001298375.2	CM003551.1	267831-282455	4	11	486	0.281893	0.000306146
GCA_900519145.1	ULHA01000019.1	2693271-2715816	4	10	754	0.236074	0.000306473
GCA_000981605.1	HF935261.1	1244-13445	4	8	72	0.222222	0.000306567
GCA_002742825.1	CM008509.1	9393029-9416549	4	13	4778	0.287149	0.000306632
GCA_003473485.2	CM010649.1	5509323-5537786	4	12	5215	0.255992	0.000306679
GCA_003324165.2	PYSW02000009.1	235481-255460	4	11	362	0.290055	0.00030671
GCA_021962125.1	JAGDYQ010000001.1	23717602-23905135	4	13	892	0.328475	0.000306726
GCA_001023035.1	JRVG01000091.1	461897-482267	4	11	553	0.278481	0.000306791
GCA_021525005.1	JAKEYE010000048.1	53252-84057	4	14	112	0.419643	0.000306968
GCA_000003055.5	GK000013.2	54502120-54607896	4	13	757	0.332893	0.000306988
GCA_014108255.1	JACAGC010000022.1	34353030-34420891	4	16	1706	0.390973	0.000307245
GCA_013138035.1	JAASRZ010000048.1	2627414-2642691	4	11	1041	0.262248	0.00030726
GCA_018446385.1	CM031513.1	1078177-1144639	4	12	3805	0.263075	0.0003073
GCA_000149515.1	DS268409.1	513195-541955	4	16	837	0.409797	0.000307469
GCA_002443195.2	NWUI02000322.1	27397-47976	4	10	76	0.302632	0.000307488
GCA_019202805.1	CM032902.1	3765334-3798861	4	15	5369	0.338238	0.000307506
GCA_020499995.1	JAIBRP010000008.1	103999-127676	4	11	124	0.322581	0.000307834
GCA_016767815.1	CP060779.1	1100927-1118019	4	11	1045	0.262201	0.000307864
GCA_017311285.1	JABTEG010000004.1	379112-393944	4	10	304	0.259868	0.000308027
GCA_900537975.1	LS997622.1	217279-223504	4	11	191	0.308901	0.000308052
GCA_003711585.2	CM011658.2	21603766-21720883	4	12	1114	0.292639	0.000308103
GCA_900500625.2	LR812953.1	333513-368523	4	12	177	0.344633	0.000308168
GCA_002287475.2	CM008252.1	1602996-1636746	4	17	1410	0.419149	0.000308362
GCA_021604985.1	BQKI01000004.1	1785599-1842882	4	16	2507	0.381332	0.000308374
GCA_000005005.6	CM000781.4	165885930-165895167	4	14	10849	0.296433	0.000308413
GCA_905182985.1	CAJJDN010000125.1	47668-57025	4	10	178	0.275281	0.000308525
GCA_020568055.1	JAIRGC010000003.1	735167-748236	4	12	620	0.308065	0.000308566
GCA_020573285.1	JAIRHL010000008.1	432002-445207	4	12	620	0.308065	0.000308566
GCA_003344705.1	KZ851901.1	115676-142872	4	11	431	0.285383	0.000308631
GCA_018296265.1	JADFTU010000032.1	90907-111127	4	12	40	0.4	0.000308684
GCA_010080465.1	VULD01006643.1	6883019-7097402	4	11	290	0.296552	0.000308768
GCA_022539455.1	CM039736.1	79342290-79513730 81516395-81740544	4	12	1678	0.282479	0.000308961
GCA_013368375.1	JAACJP010000016.1	130104-155804	4	8	178	0.196629	0.000309162
GCA_000182895.1	AACS02000005.1	1737523-1765397	4	15	1362	0.372247	0.000309306
GCA_017918215.1	CM030498.1	31809-52700	4	9	352	0.21875	0.000309336
GCA_013368075.1	JABVZV010000458.1	52249-152148	4	7	35	0.2	0.000309733
GCA_020569485.1	JAIRGI010000029.1	205569-215664	4	9	177	0.237288	0.000309762
GCA_002742065.1	CM008499.1	1980003-2005972	4	14	2261	0.333038	0.000309772
GCA_000977355.3	CP006401.1	247346-265158	4	11	458	0.283843	0.000310049
GCA_021605075.1	BPLQ01000115.1	1181-16342	4	29	48	0.708333	0.000310117
GCA_901343595.1	CABDUW010001329.1	176518-374771	4	11	35	0.371429	0.000310238
GCA_902439185.1	CABPRJ010001446.1	26699-79523	4	11	35	0.371429	0.000310238
GCA_016771965.1	CM028689.1	7936966-7979356	4	15	5340	0.338577	0.000310309
GCA_015179015.1	WHUW01000013.1	922437-947718	4	11	423	0.286052	0.000310398
GCA_014858505.1	CM026411.1	36984514-37046687 30595111-30663383	4	13	3506	0.294638	0.000310881
GCA_001263275.1	KQ414618.1	2846041-2868664	4	10	219	0.269406	0.000310982
GCA_002120305.1	KZ112432.1	32701-48311	4	8	115	0.208696	0.000311078
GCA_015143295.1	CM026555.1	48543219-48610992	4	11	1158	0.259931	0.00031124
GCA_927797965.1	OV696696.1	11231393-11356349	4	11	1342	0.256334	0.000311257
GCA_012273815.2	CM022578.2	47477515-47525273	4	13	3572	0.294233	0.000311318
GCA_010093535.1	MU003494.1	2065299-2083993	4	11	640	0.275	0.000311331
GCA_921294245.1	OV121140.1	1712680-1960631	4	16	1373	0.396941	0.000311415
GCA_000976095.2	CP006449.1	245752-263575	4	11	450	0.284444	0.000311445
GCA_000977595.2	CP006409.1	245734-263546	4	11	450	0.284444	0.000311445
GCA_000827425.1	KN822011.1	466204-490810	4	14	338	0.384615	0.000311535
GCA_014282245.1	CM024958.1	32949464-33024682	4	12	2373	0.274336	0.000311602
GCA_020536995.1	CM035921.1	23957296-23961395 44740216-44759363	4	13	12191	0.266918	0.000311646
GCA_932563355.1	CAKOBR010000019.1	272023-286643	4	11	489	0.282209	0.000311748
GCA_013400015.1	VXBG01009343.1	1374245-1454930	4	13	63	0.412698	0.000311805
GCA_003177095.1	PRFC01000045.1	267791-286133	4	12	142	0.352113	0.000311876
GCA_007646595.3	VBQZ03000040.1	2936204-3075958	4	12	142	0.352113	0.000311876
GCA_003231365.1	MVBH01000009.1	132914-150575	4	9	63	0.269841	0.000312169
GCA_010093945.1	ML993853.1	155807-171528	4	9	63	0.269841	0.000312169
GCA_015847185.1	JAAAHX010000009.1	62171-75949	4	9	63	0.269841	0.000312169
GCA_016906575.1	CP059627.1	2341084-2360847	4	12	1079	0.293791	0.000312225
GCA_001691775.3	JNHW02000001.1	1783893-1803594	4	13	884	0.329186	0.000312266
GCA_905250035.1	CAJNOE010000005.1	113354-133475	4	10	190	0.273684	0.000312271
GCA_020726485.1	JAHEWH010000023.1	135735-154240	4	9	265	0.226415	0.000312396
GCA_007990345.1	CM017671.1	622699-693568 351554-434249	4	11	3013	0.237637	0.00031253
GCA_000260215.2	JH658828.1	282399-310240	4	13	158	0.379747	0.000312651
GCA_001659605.2	CM004389.2	29919181-29956815 31806709-31854421	4	13	2694	0.301039	0.000312736
GCA_008782695.1	CM018502.1	216692954-216913546 202726228-202975770	4	16	6925	0.357256	0.00031277
GCA_900332095.2	OOIL02001879.1	167846-245358	4	16	54	0.5	0.000312788
GCA_907164705.1	CAJQZP010000212.1	2144339-2325271	4	12	482	0.315353	0.000312843
GCA_000439145.3	AUPC02000031.1	569650-584944	4	8	143	0.202797	0.00031299
GCA_022117675.1	JACEFF010000418.1	2272596-2334874	4	8	143	0.202797	0.00031299
GCA_005966545.1	SPLM01000001.1	1240536-1257672	4	11	1018	0.263261	0.000313003
GCA_018688675.1	CM031839.1	35940019-35950492	4	11	2657	0.240497	0.000313065
GCA_900231445.1	LT934124.1	482585720-482598457	4	10	7410	0.18691	0.000313148
GCA_002443195.2	NWUI02000100.1	432114-449671	4	10	265	0.264151	0.000313175
GCA_000699085.1	KL218641.1	4284856-4403505	4	8	93	0.215054	0.000313361
GCA_904063045.1	CAJFCJ010000005.1	2902047-2931030	4	11	1022	0.263209	0.000313585
GCA_022264815.1	JADCUA010000017.1	105727-133742	4	13	264	0.363636	0.000313631
GCA_020466585.1	JAFETG010000006.1	6548848-6569937	4	11	1102	0.261343	0.000313658
GCA_003025155.1	KZ679141.1	423814-444822	4	10	194	0.273196	0.000313681
GCA_020580075.1	JAIRJC010000007.1	426609-439812	4	12	619	0.308562	0.00031386
GCA_004011995.1	QGNW01000144.1	84829-100052	4	9	89	0.258427	0.000313904
GCA_019208005.1	JAHLVR010000001.1	129952-145893	4	12	766	0.302872	0.000314144
GCA_019973935.1	BMAU01004736.1	37634-48456	4	12	60	0.383333	0.000314244
GCA_013400475.1	WAAF01016612.1	1993953-2120020	4	12	60	0.383333	0.000314244
GCA_021491975.1	CP090894.1	10150610-10169948	4	14	4727	0.315634	0.000314275
GCA_002456175.2	NWUH02000149.1	242754-260314	4	10	248	0.266129	0.000314302
GCA_008009225.1	CM017762.1	4902513-4962629	4	11	3272	0.235941	0.000314457
GCA_010093715.1	MU005776.1	97729-121190	4	11	407	0.287469	0.000314462
GCA_000149985.1	DS231620.1	491079-509568	4	10	644	0.240683	0.000315129
GCA_012184315.1	LDDX01000041.1	484509-503361	4	11	148	0.317568	0.000315258
GCA_000338975.1	KB445569.1	1858434-1880044	4	12	1559	0.284798	0.000315476
GCA_022606215.1	JABYQI010000007.1	1207115-1231305 1824549-1843385	4	10	630	0.24127	0.000315547
GCA_014851425.1	CM026271.1	23961261-23993332	4	13	2880	0.299653	0.000315558
GCA_911865555.2	OU466857.2	64587431-64634766	4	16	4096	0.369873	0.000315601
GCA_008369825.1	CM017904.1	22281797-22367523	4	13	1016	0.325787	0.000315683
GCA_020578265.1	JAIRIR010000041.1	321487-328542	4	7	181	0.154696	0.000315697
GCA_015956445.1	WIUZ02000005.1	1646942-1680970	4	15	910	0.383516	0.000316016
GCA_008761655.1	CM018209.1	117662619-117721764 807824-860707 118821749-118871216	4	13	3127	0.297729	0.000316065
GCA_003473485.2	CM010650.1	41472178-41500169	4	13	6242	0.281801	0.000316234
GCA_015039395.1	MU132201.1	161113-187457	4	10	61	0.311475	0.000316286
GCA_905331015.1	CAJNXB010003768.1	250450-265392	4	10	61	0.311475	0.000316286
GCA_002220415.3	CM022219.1	6285447-6496478	4	13	6057	0.282483	0.000316346
GCA_018416015.2	CP075071.1	1243807-1275747	4	11	975	0.264615	0.000316484
GCA_002938355.1	NHTK01001368.1	2883-31668	4	14	34	0.470588	0.000316508
GCA_019426215.1	CM033396.1	43521023-43598114	4	12	1709	0.282621	0.000316545
GCA_016647755.1	JABBWI010000118.1	133204-163240	4	13	47	0.425532	0.000316595
GCA_002271885.2	CM008447.1	215629635-215754478	4	14	2270	0.33348	0.000316625
GCA_003203555.1	BEXD01004126.1	48041-99456	4	25	45	0.666667	0.000316817
GCA_019721115.1	CM033892.1	30443233-30722064	4	12	2726	0.27146	0.000316844
GCA_014282345.1	CM024986.1	437201-462121	4	13	3108	0.297941	0.000316954
GCA_003070745.1	NESQ01000191.1	61176-102766	4	20	55	0.581818	0.000317197
GCA_905221615.1	CAJNDT010002469.1	497955-720828	4	20	55	0.581818	0.000317197
GCA_003260695.2	QGKY02000089.1	10443636-10474806	4	13	6836	0.279842	0.000317216
GCA_018127125.1	CM030794.1	10541666-10620253	4	12	3566	0.265283	0.000317377
GCA_002335645.1	BEGW01000002.1	266704-281336	4	11	492	0.28252	0.000317389
GCA_004120215.1	QBIY01013428.1	2379515-2460402	4	10	72	0.305556	0.000317429
GCA_004353045.1	SKBQ01000075.1	138127-158037	4	10	72	0.305556	0.000317429
GCA_022059095.1	JAJSEB010000020.1	4633-21312	4	9	186	0.236559	0.000317523
GCA_019279435.1	JAAALK010000289.1	37709018-37756596 41133188-41171427	4	11	2534	0.24191	0.000317805
GCA_000005925.1	CH964168.1	894703-962239	4	12	120	0.358333	0.000317902
GCA_001594065.1	KQ977873.1	356560-436748	4	11	83	0.337349	0.000317924
GCA_000977565.2	CP005653.1	916183-931129	4	11	488	0.282787	0.000317927
GCA_905330805.1	CAJNWK010000047.1	129500-158954	4	11	93	0.333333	0.000317966
GCA_003073295.1	KZ803280.1	264333-294610	4	14	457	0.376368	0.000317968
GCA_002220415.3	CM022226.1	19030155-19161323	4	12	4625	0.259459	0.000318067
GCA_000300555.1	JH971386.1	921394-958382	4	14	1059	0.353163	0.000318097
GCA_019512145.1	CM033648.1	8311872-8398890	4	11	1538	0.253576	0.000318136
GCA_000976905.2	CP006386.1	251089-268908	4	11	449	0.285078	0.000318155
GCA_000978135.2	CP006427.1	245486-263302	4	11	449	0.285078	0.000318155
GCA_000784615.1	JPEW01000001.1	69663-82556	4	10	206	0.271845	0.000318312
GCA_020497155.1	CM035724.1	4146553-4202026	4	11	3474	0.234888	0.000318319
GCA_001619985.1	KV407463.1	476325-492048	4	10	381	0.254593	0.000318348
GCA_000688135.1	JARK01001487.1	280156-303767	4	7	73	0.178082	0.000318425
GCA_014188975.1	JACGCI010000123.1	8567-21916	4	7	73	0.178082	0.000318425
GCA_000262585.1	JH668334.1	745471-805506	4	9	38	0.289474	0.000318464
GCA_000311805.2	KB017472.1	572692-849618	4	19	55	0.563636	0.000318502
GCA_010015605.1	ML975256.1	71672-90984	4	10	106	0.292453	0.000318649
GCA_001643675.2	LSRY02000052.1	245815-286672	4	14	151	0.410596	0.000318676
GCA_905250015.1	CAJNOM010000462.1	9270-29528	4	9	34	0.294118	0.000318718
GCA_905331515.1	CAJNZC010000154.1	126940-159977	4	13	34	0.441176	0.000318865
GCA_010076325.1	VUKW01002398.1	3944727-4026307	4	13	132	0.386364	0.000319041
GCA_020884735.1	BPWL01000004.1	1853198-1887664	4	14	1019	0.354269	0.00031909
GCA_016618375.1	JADEVP010000011.1	5967-23160	4	8	292	0.184932	0.0003191
GCA_018991925.1	JAHLQT010031306.1	19507768-19606504	4	8	292	0.184932	0.0003191
GCA_905221605.1	CAJNDS010002078.1	153427-245891	4	15	64	0.46875	0.000319451
GCA_009176385.1	ML734983.1	210984-230409	4	9	80	0.2625	0.000320117
GCA_022814235.1	JALDZG010000029.1	183612-199732	4	9	80	0.2625	0.000320117
GCA_000005175.1	CH933808.1	17017974-17039780	4	13	3266	0.296999	0.000320123
GCA_001187945.1	JRES01000232.1	575004-617123	4	10	43	0.325581	0.000320264
GCA_017639385.1	JAAQQW010000002.1	3990768-4007248	4	13	1095	0.324201	0.000320299
GCA_020578295.1	JAIRIT010000005.1	758258-771344	4	12	632	0.308544	0.000320339
GCA_000512255.2	CM008465.1	265378105-265473483 2561818-2629357 265708004-265791430 265628510-265686266	4	11	2314	0.244166	0.00032035
GCA_003184635.1	KZ826315.1	1109898-1130271	4	10	519	0.246628	0.000320677
GCA_013487665.1	CM025181.1	45425159-45481514	4	11	1906	0.248688	0.000320704
GCA_019455425.1	CM033493.1	417523-493164	4	12	2852	0.270687	0.000320729
GCA_012980525.1	SJKE01000003.1	2268298-2304658	4	15	1295	0.374517	0.000320862
GCA_905219615.1	CAJMWW010000630.1	2312-18790	4	8	82	0.219512	0.000320921
GCA_014466185.1	CM025389.1	196965-237291	4	12	932	0.298283	0.000321049
GCA_008782695.1	CM018501.1	207928119-208082816 876232052-876416959 1016243399-1016362916 63368187-63567733 600692508-600821436	4	16	11061	0.347166	0.000321061
GCA_004354835.1	CM014945.1	16633961-16762043	4	12	826	0.301453	0.000321129
GCA_903470595.1	CAGKPD010000008.1	2538168-2566404	4	12	429	0.319347	0.000321158
GCA_019096205.1	CM032517.1	3987939-4041255	4	12	607	0.30972	0.000321284
GCA_010411085.1	CM021216.1	12896397-13016512	4	8	323	0.182663	0.00032129
GCA_013399135.1	VXBZ01004997.1	6365-93496	4	10	36	0.333333	0.000321746
GCA_000836275.1	KN847525.1	681889-704415	4	11	1036	0.263514	0.000321847
GCA_001854445.2	CP015059.1	652779-674270	4	11	570	0.278947	0.000322038
GCA_018924745.1	CM032188.1	1895418-1927175 1296248-1314263	4	12	1035	0.295652	0.000322102
GCA_016413895.1	CM028157.1	24952142-25045850	4	11	1536	0.253906	0.000322157
GCA_013398195.1	VZSB01003433.1	16735906-16805207	4	8	432	0.175926	0.000322229
GCA_016808215.1	CM029002.1	273286-283285	4	15	4335	0.344406	0.000322377
GCA_002029285.1	LSYS01001493.1	1430962-1566169	4	23	231	0.580087	0.000322482
GCA_004320505.1	AP015034.1	891659-961841	4	13	5192	0.286402	0.000322495
GCA_008403515.1	VFQX01000033.1	341175-359874	4	12	337	0.326409	0.000322608
GCA_001541205.1	KQ954477.1	162265-193429	4	12	126	0.357143	0.000322623
GCA_020797195.1	CM036811.1	889963-905221	4	11	558	0.27957	0.000322699
GCA_020797205.1	CM036830.1	889614-904870	4	11	558	0.27957	0.000322699
GCA_017918225.1	CM030551.1	20879-34085	4	10	102	0.294118	0.000322802
GCA_000150735.2	KN275962.1	277959-304288	4	12	589	0.310696	0.000323139
GCA_001078035.1	LFTZ01000015.1	115026-121918	4	9	200	0.235	0.000323189
GCA_000005425.2	AP008210.2	32731987-32782529	4	13	2697	0.301817	0.000323401
GCA_019973935.1	BMAU01000157.1	222100-240289	4	10	137	0.284672	0.000323455
GCA_900500625.2	LR812946.1	320971-359622	4	12	173	0.346821	0.00032347
GCA_001298345.1	KQ459601.1	1647335-1698082	4	12	477	0.316562	0.000323506
GCA_007990485.1	CM017619.1	405827-466851	4	11	3290	0.236474	0.000323908
GCA_009729455.1	QWGH01000059.1	124439-150605	4	14	259	0.393822	0.000324027
GCA_016906575.1	CP059613.1	1290810-1335233	4	19	1307	0.464422	0.000324328
GCA_002219105.2	MBSY01000794.1	2573-12902	4	12	37	0.405405	0.000324391
GCA_000147175.1	GL442888.1	835659-884829	4	11	41	0.365854	0.000324677
GCA_001513925.1	LLXE01000053.1	37967-61882	4	11	41	0.365854	0.000324677
GCA_022606155.1	JABYQO010000005.1	551569-581987	4	13	497	0.346076	0.000324942
GCA_019721275.1	JAASLF010000059.1	143638-157746	4	9	46	0.282609	0.000324949
GCA_022814215.1	JALDZH010000036.1	81589-101677	4	9	46	0.282609	0.000324949
GCA_905250015.1	CAJNOM010000366.1	3172-19636	4	9	46	0.282609	0.000324949
GCA_019845555.1	CM034080.1	1186238-1231630 1496388-1540341	4	12	3226	0.268134	0.000325048
GCA_022539455.1	CM039723.1	2829514-2884021	4	11	2126	0.246472	0.000325286
GCA_020578265.1	JAIRIR010000014.1	38636-50318	4	10	402	0.253731	0.000325417
GCA_022478745.1	MU374564.1	144760-165438	4	8	51	0.235294	0.000325468
GCA_000204515.1	GL888050.1	1677679-1718908	4	8	56	0.232143	0.000325733
GCA_008692635.1	VOAJ01005101.1	9065569-9138064	4	7	93	0.172043	0.000325773
GCA_905183005.1	CAJJDO010000037.1	218146-234745	4	11	307	0.296417	0.000325846
GCA_000006405.1	GG685476.1	133114-156305	4	11	113	0.327434	0.000325909
GCA_013396365.1	VWPP01000043.1	102605-197652	4	14	96	0.427083	0.000326089
GCA_002880775.3	CM009279.2	7438571-7443913	4	14	5292	0.31387	0.000326216
GCA_000978195.2	CP005674.2	757743-772683	4	11	475	0.284211	0.000326224
GCA_017655625.1	JAEOAQ010000003.1	291371-309754	4	11	597	0.278057	0.000326263
GCA_019455555.1	JAGFMF010012125.1	2297888-2513678	4	28	97	0.670103	0.000326457
GCA_013467465.1	CM025166.1	35139312-35189310	4	11	2000	0.248	0.000326783
GCA_000002845.2	FR798994.1	1239992-1258816	4	11	440	0.286364	0.00032688
GCA_916720795.1	CAKASE010000049.1	8742320-8767636	4	10	683	0.240117	0.000326901
GCA_017506865.1	JAFCMP010000223.1	820330-856301	4	26	486	0.600823	0.000327015
GCA_020500455.1	JAIBSW010000010.1	110049-133748	4	11	137	0.321168	0.000327016
GCA_020580905.1	JAIRFZ010000016.1	477291-490510	4	12	442	0.319005	0.000327035
GCA_903189815.1	CAEVNS010000058.1	452242-477507	4	9	129	0.248062	0.000327112
GCA_017607525.1	JAANIA010000898.1	1975752-2048606	4	16	142	0.464789	0.00032712
GCA_001600855.1	BCLC01000008.1	459501-481522	4	11	510	0.282353	0.000327143
GCA_014898415.1	RCTD01000005.1	425970-446987	4	11	510	0.282353	0.000327143
GCA_021365295.1	JAJTIW010000001.1	55249-88360	4	12	923	0.299025	0.000327187
GCA_900412535.3	LS974623.2	28410182-28441655	4	12	4739	0.259548	0.000327226
GCA_002880755.3	CM009241.2	96699793-96701449 49353949-49361303	4	12	4950	0.258586	0.000327344
GCA_903189765.1	CAEVNM010000001.1	6934925-6958859 7323747-7361379	4	13	1631	0.314531	0.000327477
GCA_021307395.1	SOPI01000024.1	819398-837448	4	13	363	0.355372	0.000327601
GCA_021014945.1	MU266335.1	193812-219029	4	13	112	0.392857	0.000327629
GCA_003177105.1	PRFA01000033.1	308637-318811	4	5	82	0.0853659	0.000327904
GCA_000988165.1	JPQZ01000010.1	55954-63358	4	8	46	0.23913	0.000327947
GCA_013399305.1	VXAI01000094.1	322827-413763	4	8	46	0.23913	0.000327947
GCA_001594045.1	KQ976403.1	1009494-1061899	4	8	194	0.195876	0.000327969
GCA_020080835.1	CM034661.1	30868531-30935223	4	13	2060	0.308738	0.000328003
GCA_019207435.1	JAHLUT010000010.1	48914-62683	4	9	219	0.232877	0.000328014
GCA_019924815.1	JAHFYJ010000004.1	367284-388028	4	9	219	0.232877	0.000328014
GCA_022578795.1	MU388836.1	296946-315474	4	10	125	0.288	0.000328118
GCA_905182985.1	CAJJDN010000158.1	11525-19718	4	10	125	0.288	0.000328118
GCA_012275245.1	WMJW01000054.1	192086-209753	4	11	233	0.304721	0.000328185
GCA_013235015.1	BGPR01000020.1	1548255-1580748	4	14	345	0.385507	0.000328223
GCA_903819195.2	LR813616.2	438383-456201	4	10	504	0.248016	0.000328629
GCA_002083735.1	KV921267.1	24428-34872	4	8	87	0.218391	0.000328691
GCA_000005005.6	CM007647.1	26428431-26428902	4	14	13767	0.292656	0.000328885
GCA_905115235.1	LR899010.1	429349-530901	4	13	3200	0.298125	0.000328913
GCA_005406025.1	BGZK01000267.1	338536-357052	4	7	66	0.181818	0.000328977
GCA_003946995.1	NKCK01000086.1	65464-76547	4	7	66	0.181818	0.000328977
GCA_021307315.1	JAJSPD010000012.1	103874-140541	4	13	369	0.355014	0.000329017
GCA_004918245.1	QZBX01000028.1	212797-234473	4	11	86	0.337209	0.000329284
GCA_902825455.1	CADEBD010000038.1	1380853-1509172	4	11	86	0.337209	0.000329284
GCA_903189765.1	CAEVNM010000002.1	4757317-4785622	4	14	1355	0.347601	0.000329484
GCA_000315665.1	JH993728.1	169231-186694	4	10	336	0.258929	0.000329556
GCA_002920065.1	PKSL01000063.1	299888-324897	4	10	68	0.308824	0.000329623
GCA_011057915.1	RZID01001500.1	7619316-7695213	4	8	114	0.210526	0.000329779
GCA_014132395.1	BLZQ01000008.1	17434-36794	4	12	343	0.326531	0.000329924
GCA_003692655.1	QRBI01000104.1	40275-64551	4	8	1697	0.147908	0.000330019
GCA_020800235.1	JAICDX010000017.1	381108-390828	4	8	328	0.182927	0.000330043
GCA_020573605.1	JAIRHP010000015.1	823472-833529	4	10	375	0.256	0.000330353
GCA_007990485.1	CM017635.1	59777499-59837635 198192-242778	4	12	3217	0.268573	0.00033037
GCA_000281125.4	AKHW03005047.1	345619-494255	4	9	50	0.28	0.000330438
GCA_009363875.1	CM018693.1	20290387-20389764	4	13	2613	0.3031	0.000330441
GCA_016647755.1	JABBWI010000049.1	245921-264731	4	10	121	0.289256	0.000330461
GCA_020501995.1	JAIBVV010000006.1	208933-233063	4	10	121	0.289256	0.000330461
GCA_014462675.1	JACAZH010000001.1	651708-686889	4	15	2665	0.356848	0.000330489
GCA_019364655.1	JAGXCG010013969.1	273782-342063	4	10	201	0.273632	0.000330494
GCA_000209185.1	DS231848.1	1032106-1062628	4	17	126	0.492063	0.000330533
GCA_010076325.1	VUKW01007677.1	4909521-5010373	4	14	223	0.399103	0.000330809
GCA_013621035.1	QNUK01000065.1	14189-113805	4	9	84	0.261905	0.000331005
GCA_019097595.1	CM032622.1	6444505-6602460	4	9	501	0.211577	0.000331029
GCA_004170445.1	CM014318.1	4874265-4892624	4	12	3944	0.263945	0.000331039
GCA_905115235.1	LR899012.1	139879111-140019220 26330945-26420889	4	13	2944	0.300272	0.000331071
GCA_019925085.1	JAHFYT010000010.1	201138-221901	4	9	166	0.240964	0.000331154
GCA_000599465.2	AWGT02000041.1	3842985-4002742	4	13	87	0.402299	0.000331293
GCA_010087175.1	VULM01012013.1	321257-410589	4	8	66	0.227273	0.000331609
GCA_009299455.1	VIGI01000008.1	1414682-1436901	4	11	700	0.274286	0.000331625
GCA_905319865.3	CAJNRD030001122.1	85536-119525	4	12	1422	0.288326	0.000331727
GCA_014466165.1	JACETU010000003.1	2051608-2076165	4	15	1352	0.37426	0.000331822
GCA_015698045.1	BLAL01000167.1	173319-219176	4	20	53	0.584906	0.00033194
GCA_018689175.1	CM031848.1	32424760-32427328	4	14	2831	0.329212	0.000332161
GCA_003713155.1	CP030998.1	144451664-144510269	4	12	4644	0.260336	0.00033217
GCA_001598015.1	KV003144.1	10960-170041	4	34	111	0.720721	0.000332415
GCA_002946425.1	NJPT01000031.1	2321481-2343256	4	11	970	0.265979	0.000332547
GCA_000005195.1	CH479203.1	1007006-1047005	4	13	227	0.370044	0.000332793
GCA_000275845.1	JH719405.1	20318-52858	4	13	335	0.358209	0.000332961
GCA_014462685.1	JAACXV010000404.1	344375-380748	4	10	79	0.303797	0.000333
GCA_004155935.1	QJNV01000018.1	16940-28514	4	7	53	0.188679	0.000333081
GCA_020503465.1	JAIBYG010000035.1	82899-96114	4	7	53	0.188679	0.000333081
GCA_016946835.1	JACVTC010000019.1	1139560-1164583	4	11	284	0.299296	0.000333105
GCA_907166875.3	CAJRHG030000004.1	4210221-4231291	4	13	1861	0.31166	0.000333327
GCA_008520325.1	VDEP01000443.1	377192-393515	4	8	153	0.202614	0.000333452
GCA_012432095.1	CM022800.1	6511527-6847648	4	14	1058	0.354442	0.000333628
GCA_903189775.1	CAEVNN010001197.1	51579-104196	4	26	44	0.681818	0.000333651
GCA_003427395.1	BFEA01000082.1	2503174-2634134	4	10	94	0.297872	0.000333655
GCA_001298355.1	KQ460947.1	729688-780318	4	10	57	0.315789	0.000333725
GCA_020169555.1	CM035016.1	71388824-71452269	4	12	3218	0.2688	0.00033374
GCA_011800145.1	JAAMPH010000036.1	35776334-35889364	4	11	393	0.290076	0.000333866
GCA_000697685.1	KL198010.1	1966981-1983146	4	10	1120	0.228571	0.000333937
GCA_001876935.1	CM007390.1	3787398-3955493	4	14	1695	0.342183	0.000334094
GCA_009729455.1	QWGH01000103.1	17938-34420	4	9	106	0.254717	0.00033413
GCA_000827465.1	KN823025.1	75019-95610	4	11	63	0.349206	0.000334187
GCA_011392965.1	WNWW01000433.1	51576-79263	4	11	63	0.349206	0.000334187
GCA_013398435.1	VZSL01000091.1	19699297-19797966	4	8	290	0.186207	0.000334257
GCA_010078445.1	VULE01000742.1	2971751-3165397	4	17	87	0.505747	0.000334377
GCA_000743615.1	KN122802.1	9488-79564	4	8	41	0.243902	0.00033444
GCA_019924725.1	JAHFYF010000011.1	434343-457985	4	14	185	0.405405	0.000334478
GCA_019924815.1	JAHFYJ010000010.1	434343-457985	4	14	185	0.405405	0.000334478
GCA_019924825.1	JAHFYH010000009.1	434343-457985	4	14	185	0.405405	0.000334478
GCA_013399215.1	VXAF01000128.1	317220-535093	4	19	51	0.568627	0.00033463
GCA_003573695.1	PUWZ01002122.1	9736783-9782711	4	8	229	0.19214	0.000334946
GCA_019648995.1	BLXT01005681.1	229432-298480	4	18	51	0.54902	0.000335459
GCA_903470595.1	CAGKPD010000050.1	61484-93355	4	11	200	0.31	0.000335596
GCA_000875795.1	KN848512.1	23255-46930	4	12	319	0.329154	0.000335727
GCA_000499845.1	CM002290.1	27274-96415	4	12	3143	0.269488	0.000335765
GCA_000426965.1	KE384750.1	121229-143110	4	9	161	0.242236	0.000335768
GCA_019426215.1	CM033407.1	31521539-31582517	4	12	1243	0.292035	0.00033595
GCA_019511825.2	QFCC02000012.1	38071054-38111381	4	14	3237	0.326228	0.000335995
GCA_000005135.1	CH954178.1	19547573-19570586	4	12	3187	0.269219	0.000336547
GCA_000002995.5	CAAKNF010000195.1	6270179-6315496	4	12	1757	0.283438	0.000336561
GCA_019973155.1	BPQB01000043.1	26240-46963	4	10	113	0.292035	0.000336666
GCA_900332095.2	OOIL02006729.1	516175-582765	4	10	113	0.292035	0.000336666
GCA_013398745.1	VZSY01000050.1	1502885-1583676	4	14	78	0.435897	0.000336739
GCA_019096205.1	CM032520.1	5367092-5428697	4	10	418	0.253589	0.000336782
GCA_013401195.1	VZSW01000041.1	10927-115931	4	9	54	0.277778	0.000336929
GCA_020502025.1	JAIBVX010000055.1	13216-29254	4	9	54	0.277778	0.000336929
GCA_020503725.1	JAIBYS010000035.1	13216-29254	4	9	54	0.277778	0.000336929
GCA_004798865.1	SJPD01000040.1	12601714-12858252	4	10	246	0.268293	0.00033698
GCA_013339765.1	CM023451.1	110941957-111164006	4	13	2242	0.307315	0.000337005
GCA_000325965.1	ADVV01000041.1	104757-128689	4	15	104	0.451923	0.000337068
GCA_011799765.1	JAANDH010000048.1	772331-842495	4	15	104	0.451923	0.000337068
GCA_014466185.1	CM025386.1	17510616-17539937	4	12	1645	0.285106	0.000337191
GCA_018127125.1	CM030798.1	47711107-47792134	4	11	2623	0.24247	0.000337235
GCA_004141715.1	MQTW01000017.1	420541-439518	4	11	175	0.314286	0.000337253
GCA_001413975.1	CM003562.1	583884-602643	4	11	485	0.284536	0.000337286
GCA_000005115.1	CH902623.1	5252030-5273349	4	11	524	0.282443	0.000337412
GCA_000204515.1	GL888255.1	599263-678377	4	14	63	0.444444	0.000337648
GCA_902810595.1	LR778291.1	20074285-20204974	4	10	699	0.240343	0.00033771
GCA_000803125.3	CM016653.2	17275063-17389470	4	9	348	0.221264	0.000337785
GCA_000785585.1	JSEJ01000001.1	1140785-1168977	4	10	552	0.246377	0.00033802
GCA_001659605.2	CM004395.2	34267679-34302346	4	12	2458	0.275427	0.000338041
GCA_019202795.1	CM032915.1	617231-653491	4	15	5451	0.340121	0.000338357
GCA_001876935.1	CM007389.1	6416690-6532437	4	12	1423	0.288826	0.000338699
GCA_010458925.1	CM021235.1	25169454-25209566	4	11	3326	0.237222	0.000338699
GCA_008704415.1	VXIS01000060.1	93476-129276	4	18	71	0.535211	0.000338874
GCA_007990455.1	CM017645.1	198447-258798 319758-401804	4	11	3034	0.239288	0.000338883
GCA_020521535.1	BPVZ01000006.1	763761-799228	4	9	762	0.2021	0.000338892
GCA_000599465.2	AWGT02000211.1	987534-1068605	4	18	47	0.553191	0.000339029
GCA_003731715.1	RJVU01067793.1	4988798-5091505	4	10	250	0.268	0.00033905
GCA_014466185.1	CM025395.1	4489925-4527065	4	12	721	0.306519	0.000339303
GCA_002742825.1	CM008513.1	1719172-1745732	4	12	7085	0.251517	0.000339367
GCA_000005245.1	CH940647.1	8200674-8234749 8297153-8327424	4	13	3010	0.300332	0.000339377
GCA_021901655.1	CM038893.1	3580436-3608569	4	11	1030	0.265049	0.000340365
GCA_000697705.1	KL198029.1	502319-523949	4	11	189	0.312169	0.000340467
GCA_903189765.1	CAEVNM010000056.1	765901-791597	4	11	189	0.312169	0.000340467
GCA_009363875.1	CM018687.1	56434803-56537019 49036142-49110218	4	10	1584	0.22096	0.000340604
GCA_000612305.1	KK198755.1	74944012-74988692	4	10	3738	0.202247	0.000340689
GCA_019049445.1	JAHFVI010000004.1	103577-168911 7593036-7629324	4	11	690	0.275362	0.000340713
GCA_020169555.1	CM035015.1	70407573-70493881	4	12	3444	0.267712	0.000340775
GCA_003946995.1	NKCK01000012.1	74657-86692	4	8	130	0.207692	0.000340825
GCA_003851025.1	BFAD01000004.1	688879-726273	4	14	1342	0.348733	0.000340894
GCA_003730215.1	RHLC01000026.1	5738-31691	4	9	156	0.24359	0.000340994
GCA_000269885.1	CM001536.1	800734-815676	4	11	500	0.284	0.000341017
GCA_000524645.1	JATN01000319.1	3560832-3576577	4	10	1609	0.220634	0.000341083
GCA_001276565.1	KQ435706.1	798426-830087	4	10	184	0.277174	0.000341153
GCA_020796175.1	JAJGYP010000007.1	2711611-2732937	4	12	1215	0.293004	0.000341166
GCA_013396025.1	JAAOAQ010000034.1	37991-56112	4	11	47	0.361702	0.000341241
GCA_013398395.1	VZSK01002423.1	349251-447591	4	11	47	0.361702	0.000341241
GCA_000005925.1	CH964095.1	5038310-5065786	4	11	465	0.286022	0.000341465
GCA_004120215.1	QBIY01011430.1	2367689-2462112	4	10	144	0.284722	0.000341534
GCA_000412655.1	KE164166.1	211532-743967	4	27	40	0.7	0.000341704
GCA_001447425.1	JYDJ01000013.1	261959-271224	4	9	75	0.266667	0.000341814
GCA_020501545.1	JAIBUZ010000011.1	59662-75703	4	9	75	0.266667	0.000341814
GCA_020574875.1	JAIRIC010000006.1	430493-443695	4	12	621	0.310789	0.000342161
GCA_020575775.1	JAIRIN010000007.1	735129-748194	4	12	621	0.310789	0.000342161
GCA_020579835.1	JAIRJA010000010.1	759685-772741	4	12	621	0.310789	0.000342161
GCA_001594065.1	KQ977279.1	312811-359876	4	12	423	0.321513	0.000342217
GCA_013676235.1	CM025504.1	5126113-5276197	4	12	1905	0.28189	0.000342585
GCA_009363875.1	CM018695.1	77096941-77234796	4	12	2610	0.27433	0.000342746
GCA_008692635.1	VOAJ01006188.1	3237615-3432437	4	5	96	0.0833333	0.000342883
GCA_905250115.1	CAJNOI010000005.1	1043073-1063340	4	12	440	0.320455	0.000342997
GCA_016808335.1	CM029054.1	71714515-71748986	4	15	9515	0.327588	0.000343019
GCA_007990345.1	CM017683.1	53563025-53623439	4	13	3047	0.300295	0.000343033
GCA_001644525.1	KV441715.1	1318013-1335009	4	10	542	0.247232	0.000343125
GCA_001578235.1	LFZN01000007.1	305802-326953	4	11	126	0.325397	0.000343168
GCA_900635355.2	LR812624.1	28596-55954	4	11	126	0.325397	0.000343168
GCA_001594065.1	KQ977827.1	380325-434091	4	12	77	0.376623	0.000343211
GCA_015501595.1	JADNRX010000075.1	113054-139282	4	12	77	0.376623	0.000343211
GCA_000180635.4	CM026575.1	10131302-10173448	4	12	6709	0.252944	0.000343241
GCA_011066845.1	JAABOJ010000015.1	658525-678125	4	10	233	0.270386	0.000343375
GCA_001908125.1	MNBE01000664.1	73660-97179	4	12	272	0.334559	0.000343436
GCA_019297735.1	CM033231.1	4455430-4528647	4	13	727	0.337001	0.000343458
GCA_022814265.1	JALDZE010000019.1	388553-410312	4	12	207	0.342995	0.000344013
GCA_020744425.1	JAGMUV010000013.1	1466372-1490023	4	12	457	0.319475	0.000344173
GCA_905146905.1	CAJHUB010000774.1	22963415-23188019	4	13	247	0.368421	0.00034421
GCA_000146045.2	BK006945.2	263194-281019	4	11	519	0.283237	0.000344239
GCA_003676055.1	QUSF01000078.1	12945-70573	4	10	64	0.3125	0.000344685
GCA_000149405.2	CP001159.1	592764-608319	4	8	301	0.186047	0.000344873
GCA_003692655.1	QRBI01000116.1	2010490-2146700	4	13	570	0.34386	0.000344905
GCA_000005215.1	CH480823.1	46258-63131	4	9	456	0.214912	0.000344912
GCA_020500215.1	JAIBSK010000047.1	112373-136041	4	11	66	0.348485	0.000345009
GCA_009835175.1	VJMJ01000135.1	84640-105413	4	12	116	0.362069	0.000345013
GCA_002102615.1	MWRG01004461.1	88822-101425	4	18	43	0.55814	0.000345038
GCA_900157425.1	FUEG01000023.1	75612-90339	4	9	237	0.232068	0.000345208
GCA_020574715.1	JAIRFC010000007.1	763934-776990	4	12	624	0.310897	0.000345227
GCA_905182995.1	CAJJDP010000105.1	264040-283375	4	14	206	0.402913	0.000345331
GCA_019511825.2	QFCC02000007.1	28591-86943	4	12	1993	0.280983	0.000345336
GCA_019974015.1	BMAW01057835.1	2522085-2547324	4	7	59	0.186441	0.000345423
GCA_001773325.1	LXJU01000014.1	308243-331533	4	10	262	0.267176	0.000345426
GCA_016584185.1	PUHS01000003.1	178619-189999	4	9	110	0.254545	0.000345559
GCA_020521535.1	BPVZ01000116.1	775912-816356	4	11	164	0.317073	0.000345696
GCA_003046745.1	PTER01000002.1	770429-785361	4	11	476	0.285714	0.000345733
GCA_019973935.1	BMAU01000741.1	16413-36667	4	18	79	0.531646	0.000345806
GCA_021901695.1	CM038873.1	316841-334414	4	10	961	0.233091	0.000346058
GCA_000499845.1	CM002298.1	169275-246787	4	12	2314	0.277442	0.000346269
GCA_021029105.1	JAEVFJ010000019.1	304800-328590	4	9	203	0.236453	0.000346271
GCA_003184705.1	KZ825120.1	46133-69976	4	10	132	0.287879	0.000346276
GCA_009194645.1	ML736618.1	28291-55833	4	15	111	0.45045	0.00034634
GCA_007990485.1	CM017617.1	119023412-119070690 75393-125334	4	13	3342	0.298324	0.000346454
GCA_000977265.3	CP006398.1	244129-261943	4	11	445	0.28764	0.00034663
GCA_900096695.1	FMJY01000001.1	7109869-7128893	4	12	2723	0.273595	0.000346671
GCA_000002655.1	CM000169.1	1789974-1812377	4	12	1610	0.286335	0.000346856
GCA_010076225.1	VUKV01013001.1	12695514-12802254	4	8	210	0.195238	0.000346945
GCA_005125345.1	RWIC01000057.1	2060144-2233573	4	16	123	0.471545	0.000346966
GCA_900088565.1	FLQU01000721.1	172679-195088	4	8	36	0.25	0.000347106
GCA_013397825.1	VZRK01000085.1	3774205-3877946	4	14	129	0.418605	0.000347153
GCA_020744375.1	JAGMUU010000017.1	972136-996630	4	11	399	0.290727	0.000347216
GCA_001653235.2	CM008056.1	4393856-4414282 5866241-5888756	4	12	2113	0.279697	0.000347229
GCA_000002445.1	CM000208.1	68495-85150	4	14	1536	0.345703	0.000347282
GCA_010411085.1	CM021193.1	39804857-40074215	4	18	536	0.470149	0.000347593
GCA_000699145.1	KL226392.1	1822639-1924625	4	9	101	0.257426	0.000347755
GCA_000755165.1	CP009381.1	4158-15795	4	9	101	0.257426	0.000347755
GCA_001078395.2	BBXM02000009.1	406807-429283	4	12	730	0.306849	0.000347901
GCA_020568095.1	JAIRGD010000007.1	750413-763538	4	12	627	0.311005	0.000348298
GCA_020575645.1	JAIRIM010000003.1	753984-767047	4	12	627	0.311005	0.000348298
GCA_000784505.1	AJJD01000038.1	370954-383605	4	11	185	0.313514	0.000348356
GCA_000697665.1	KL197725.1	653350-667895	4	7	247	0.149798	0.00034843
GCA_000325575.1	KB031114.1	5021801-5094832	4	11	316	0.297468	0.000348483
GCA_019364655.1	JAGXCG010012239.1	7469-109914	4	20	51	0.588235	0.000348801
GCA_013397915.1	VZRO01002634.1	7580-157172	4	14	53	0.45283	0.000348857
GCA_016984155.1	JAAWVP010007982.1	405660-548664	4	14	53	0.45283	0.000348857
GCA_008065305.1	QKWL01000002.1	2142081-2167845	4	12	1491	0.288397	0.000348921
GCA_000193285.1	GL876968.1	3195329-3236819	4	11	1254	0.260766	0.000348941
GCA_000002985.3	BX284604.4	16475545-16479967 16797969-16802467 13819066-13824165	4	30	19230	0.567707	0.000348979
GCA_012971845.1	QCYV01000188.1	58029-75451	4	9	198	0.237374	0.000349042
GCA_016695485.1	MU172294.1	220917-243179	4	9	198	0.237374	0.000349042
GCA_008761655.1	CM018225.1	3807626-3843993	4	14	4339	0.32012	0.000349114
GCA_019973935.1	BMAU01008685.1	254755-268235	4	8	124	0.209677	0.000349148
GCA_019364655.1	JAGXCG010014633.1	316747-432169	4	18	41	0.560976	0.000349191
GCA_000524195.1	APAU02000034.1	311992-381914	4	12	71	0.380282	0.000349211
GCA_000733195.1	CM002871.1	4122186-4165014	4	14	2725	0.331376	0.000349248
GCA_000504015.1	KI630265.1	570865-579884	4	6	57	0.140351	0.000349273
GCA_002197005.1	CM008028.1	827162-905672	4	9	403	0.218362	0.000349569
GCA_019455425.1	CM033484.1	493121-584154	4	12	2621	0.274704	0.0003497
GCA_003521335.2	QWLN02020461.1	2773407-3271126	4	29	310	0.648387	0.00034979
GCA_022495125.1	MU383090.1	709131-733212	4	9	222	0.234234	0.000349893
GCA_020536995.1	CM035924.1	72696859-72704698 59015587-59062706 9196647-9202992	4	13	9590	0.274557	0.000350013
GCA_013397495.1	VYZC01000078.1	2600414-2646183	4	11	50	0.36	0.000350082
GCA_016771965.1	CM028687.1	72334369-72360666 62577561-62629028	4	14	6403	0.311104	0.000350235
GCA_010411085.1	CM021215.1	10349441-10522004	4	14	462	0.378788	0.00035036
GCA_013467475.1	CM025170.1	47894018-47934335	4	12	2076	0.280347	0.000350435
GCA_000142905.1	GL349468.1	202723-224438	4	11	136	0.323529	0.000350488
GCA_020500285.1	JAIBSP010000009.1	110057-133757	4	11	136	0.323529	0.000350488
GCA_902728155.2	CACVBM020000199.1	406643-421670	4	11	136	0.323529	0.000350488
GCA_014281875.1	CM024807.1	4241051-4357864	4	12	917	0.300981	0.000350514
GCA_010015445.1	CM020925.1	23628360-23752264	4	11	907	0.269019	0.000350666
GCA_013397535.1	VYZE01000011.1	1253470-1431033	4	17	74	0.513514	0.000350726
GCA_014108245.1	JACAGB010000001.1	17186451-17252986	4	10	2555	0.210959	0.000350814
GCA_001190045.1	CM003380.1	22166024-22232876	4	11	2858	0.241428	0.000351009
GCA_000003125.1	EQ962653.1	2634138-2650191	4	10	1639	0.220866	0.000351045
GCA_905329745.1	CAJNSZ010000041.1	679147-750127	4	14	163	0.411043	0.000351093
GCA_014858505.1	CM026420.1	24698518-24775866	4	15	2662	0.358377	0.000351142
GCA_016771965.1	CM028694.1	43454079-43512239 43936750-43980749	4	12	3239	0.269836	0.000351292
GCA_000149385.1	CM000051.1	657745-678301	4	11	312	0.298077	0.000351465
GCA_008787405.2	CM018480.1	7865147-8052732	4	12	2291	0.278045	0.000351565
GCA_000976185.2	CP006452.1	245950-263767	4	11	452	0.287611	0.000351802
GCA_010015675.1	ML977023.1	88580-112450	4	11	102	0.333333	0.000351826
GCA_022814025.1	JALDZQ010000017.1	55524-76288	4	11	102	0.333333	0.000351826
GCA_016771965.1	CM028699.1	58780583-58829905 65383622-65426661	4	14	6300	0.311587	0.000351911
GCA_014925795.1	WIQF01000037.1	235245-259467	4	11	92	0.336957	0.000351987
GCA_000143415.2	GL377690.1	65664-83808	4	7	85	0.176471	0.000352026
GCA_020499985.1	JAIBRO010000019.1	107275-121051	4	7	85	0.176471	0.000352026
GCA_020503175.1	JAIBXP010000021.1	107378-121154	4	7	85	0.176471	0.000352026
GCA_015698045.1	BLAL01000002.1	320835-337147	4	9	79	0.265823	0.000352034
GCA_018258275.1	CM031107.1	607026-635900 51183090-51245790	4	14	8799	0.304012	0.000352253
GCA_003426965.1	QUQM01000007.1	314665-340318 2434568-2464126	4	13	1419	0.319944	0.000352511
GCA_013398595.1	WBND01000149.1	747941-814551	4	10	46	0.326087	0.000352514
GCA_018804465.1	CM031980.1	11259359-11354256 13194355-13254845	4	11	1097	0.264357	0.000352752
GCA_013399515.1	VXAN01000090.1	1297840-1499149	4	19	72	0.555556	0.000352963
GCA_001477545.1	LFVZ01000006.1	132320-144679	4	10	224	0.272321	0.000353097
GCA_010078495.1	VULB01007440.1	11683357-11831400	4	11	297	0.299663	0.00035338
GCA_000004515.5	CM000844.4	7664812-7712408	4	14	3651	0.324569	0.000353863
GCA_015952705.1	CM027680.1	4671269-4719313	4	14	5948	0.313046	0.000353916
GCA_001594055.1	KQ982944.1	2973408-3060879	4	11	242	0.305785	0.000354144
GCA_903470595.1	CAGKPD010000002.1	2897493-2932403 76873-114314 2058715-2091112	4	15	603	0.39801	0.000354212
GCA_905221605.1	CAJNDS010002402.1	1155-116192	4	18	39	0.564103	0.000354264
GCA_014282085.1	CM024910.1	54124544-54199960 4320152-4390228 54935407-55009274	4	11	3066	0.240052	0.000354332
GCA_020536995.1	CM035930.1	22268887-22309389 39940670-39952967	4	12	5322	0.258737	0.000354398
GCA_003076615.3	NJHN03000075.1	215487-235631	4	11	112	0.330357	0.000354418
GCA_004786185.1	CM015725.1	8210032-8326329	4	12	1033	0.298161	0.000354506
GCA_022496215.1	WTXF01000018.1	305897-334565	4	12	131	0.358779	0.000354531
GCA_000149515.1	DS268413.1	1250422-1283757	4	14	542	0.374539	0.00035469
GCA_013487665.1	CM025183.1	42308973-42363190	4	12	2183	0.279432	0.000354854
GCA_900412535.3	LS974624.2	30411648-30455923	4	13	4020	0.294527	0.00035491
GCA_000002425.2	CM009327.1	11958927-11994612	4	11	1138	0.26362	0.000355326
GCA_019973935.1	BMAU01017210.1	856926-906174	4	8	227	0.193833	0.000355331
GCA_010015825.1	ML977318.1	418163-437699	4	10	585	0.246154	0.000355383
GCA_903189775.1	CAEVNN010000118.1	3007228-3038255 250458-277307	4	11	671	0.277198	0.000355426
GCA_002029285.1	LSYS01004331.1	16470114-16581956	4	9	507	0.213018	0.000355499
GCA_001298345.1	KQ459053.1	1233863-1288389	4	12	304	0.332237	0.000355637
GCA_020497125.1	CM035639.1	31551786-31709707	4	13	1367	0.321141	0.000355765
GCA_002105025.1	MCFA01000004.1	214216-234048	4	12	162	0.351852	0.000355893
GCA_018258275.1	CM031106.1	32291186-32314251	4	11	4698	0.230736	0.000355947
GCA_002219105.2	MBSY01000574.1	89794-113783	4	10	53	0.320755	0.000356006
GCA_013397695.1	VYZI01000089.1	2601274-2739056	4	10	53	0.320755	0.000356006
GCA_019364655.1	JAGXCG010016412.1	1544319-1587007	4	11	160	0.31875	0.000356052
GCA_018687715.1	CM031821.1	4585019-4679267	4	13	1979	0.311774	0.000356198
GCA_905330535.1	CAJNVN010000007.1	988601-1066168	4	12	435	0.321839	0.000356286
GCA_903114435.1	CAEKKB010000001.1	2108619-2121097 13137834-13152085 13501731-13511941	4	13	10630	0.272719	0.000356466
GCA_008802855.1	VVIM01000007.1	15024578-15070949	4	13	1404	0.320513	0.00035661
GCA_014466195.1	CM025375.1	4804124-4839680	4	12	476	0.319328	0.000356884
GCA_020568765.1	JAIRDY010000008.1	432627-445791	4	12	615	0.312195	0.000356932
GCA_020580155.1	JAIRJF010000010.1	432035-445239	4	12	615	0.312195	0.000356932
GCA_007990345.1	CM017682.1	64940054-64980561	4	13	3377	0.298786	0.000356964
GCA_012980535.1	SJKF01000001.1	2568668-2605638	4	15	1615	0.371517	0.000357043
GCA_001235845.1	LFNC01000115.1	8958-39245	4	17	275	0.469091	0.000357083
GCA_020574145.1	JAIREW010000011.1	759281-772337	4	12	622	0.311897	0.000357099
GCA_000346045.2	KB632352.1	1029424-1074983	4	10	71	0.309859	0.000357233
GCA_021223845.1	JAJJHU010005378.1	2583222-2618336	4	14	487	0.377823	0.000357382
GCA_010261695.1	CM020997.1	996611-1066973	4	13	1961	0.312086	0.000357399
GCA_013399635.1	VXAQ01000022.1	627363-807886	4	16	71	0.492958	0.000357421
GCA_904845305.1	CAJGYM010000014.1	1103414-1154569	4	10	183	0.278689	0.000357471
GCA_004011995.1	QGNW01000180.1	542992-561229	4	10	97	0.298969	0.000357607
GCA_001773325.1	LXJU01000013.1	71174-94276	4	11	304	0.299342	0.000357874
GCA_019176455.1	CM032870.1	17207734-17272530	4	10	1184	0.228885	0.000357878
GCA_000002445.1	CM000207.1	656708-676273	4	18	1222	0.448445	0.000358032
GCA_008761655.1	CM018218.1	52846732-52900056	4	11	2539	0.244584	0.000358099
GCA_000697705.1	KL198050.1	45941-72494	4	11	146	0.321918	0.00035862
GCA_004369135.1	ML179046.1	203906-219587	4	8	129	0.209302	0.000358901
GCA_000803125.3	CM016648.2	8235506-8446380	4	20	770	0.5	0.000358997
GCA_003177095.1	PRFC01000191.1	69452-95970	4	12	45	0.4	0.000359005
GCA_003260675.2	QGKX02001521.1	33609987-33624814	4	13	9992	0.274219	0.000359082
GCA_001654015.2	LSRL02000001.1	2768279-2792884	4	11	390	0.292308	0.00035926
GCA_019207725.1	JAHLVK010000001.1	129847-145787	4	12	767	0.306389	0.000359468
GCA_903189775.1	CAEVNN010000396.1	1219842-1238095	4	11	428	0.28972	0.000359542
GCA_020875875.1	CM037019.1	19684071-19725497	4	11	1020	0.266667	0.000359574
GCA_007990325.1	CM017690.1	107140620-107185891 107586721-107637026	4	11	2778	0.242621	0.000359595
GCA_019973935.1	BMAU01002288.1	3036-10177	4	19	270	0.511111	0.000359622
GCA_903189765.1	CAEVNM010000043.1	1062923-1087956 1018885-1053935	4	13	249	0.369478	0.000359688
GCA_000224845.2	KN042480.1	1015573-1051137	4	10	240	0.270833	0.000359716
GCA_013201875.1	QPMV01000005.1	448099-467323	4	12	261	0.337165	0.000359744
GCA_003713155.1	CP030999.1	1876891-1920579	4	11	3407	0.238039	0.00035996
GCA_003675555.2	QOBI02000002.1	2044872-2061040	4	12	951	0.300736	0.000360229
GCA_019650235.1	BNCP01000067.1	127070-172225	4	9	66	0.272727	0.000360415
GCA_002220415.3	CM022227.1	749179044-749327758	4	11	5244	0.228642	0.000360446
GCA_000263155.2	CM003535.1	338536-371860	4	9	2749	0.1757	0.000360629
GCA_012923435.1	JAATIP010000068.1	1882601-2021072	4	20	296	0.527027	0.000360752
GCA_001683735.1	LUGG01000001.1	2318779-2342554	4	14	1575	0.346032	0.000360752
GCA_006547085.1	VIEB01000153.1	364797-431305	4	14	126	0.420635	0.000360769
GCA_009193465.1	ML742025.1	101276-118841	4	10	147	0.285714	0.0003609
GCA_022813025.1	CM040609.1	8016276-8043232	4	13	3585	0.297629	0.000360972
GCA_003019875.1	KZ679015.1	480548-503043	4	10	593	0.246206	0.000361041
GCA_001651985.1	LVYI01000007.1	2164154-2189366	4	13	824	0.334951	0.000361328
GCA_004798865.1	SJPD01000047.1	6521326-6699486	4	12	140	0.357143	0.000361368
GCA_905250115.1	CAJNOI010000003.1	787739-813125	4	12	431	0.322506	0.000361456
GCA_007990485.1	CM017611.1	826530-877121	4	11	2397	0.246141	0.000361684
GCA_002897155.2	BDIQ02000143.1	17927-39935	4	13	202	0.376238	0.000361712
GCA_011823955.1	JAAKFY010000022.1	19805007-19897134	4	13	1338	0.322123	0.000361723
GCA_016858165.1	CM029100.1	263802-281627	4	11	493	0.286004	0.000362176
GCA_001027345.1	KQ087205.1	179046-196635	4	9	83	0.26506	0.000362378
GCA_020574715.1	JAIRFC010000058.1	26806-34789	4	9	83	0.26506	0.000362378
GCA_003260655.2	QGKV02000649.1	4230945-4252328	4	12	7762	0.250966	0.000362443
GCA_019512045.2	QIYW02000002.1	44957977-45019687	4	11	1825	0.252603	0.000362651
GCA_001605315.2	LUEZ02000040.1	1561157-1586235 1483595-1516545	4	10	913	0.235487	0.000362895
GCA_019097595.1	CM032621.1	6392297-6459575	4	12	688	0.309593	0.000363112
GCA_012184315.1	LDDX01000232.1	126649-155867	4	12	310	0.332258	0.000363148
GCA_013339685.1	CM023486.1	104841255-105043249	4	12	2280	0.278947	0.000363292
GCA_014925785.1	WIQG01000027.1	11784-20625	4	7	222	0.153153	0.000363441
GCA_004919615.1	SMUP01000097.1	114323-125982	4	10	60	0.316667	0.000363465
GCA_014904895.1	MU124963.1	24326-39350	4	10	60	0.316667	0.000363465
GCA_022578365.1	RXHL01000014.1	39086-58005	4	10	60	0.316667	0.000363465
GCA_903470525.1	CAGKOT010000011.1	515878-529710	4	7	374	0.141711	0.000363587
GCA_003184525.1	MSFK01000013.1	207683-233828	4	10	345	0.26087	0.000363886
GCA_004917615.1	QZAY01000049.1	69075-84735	4	7	46	0.195652	0.000364029
GCA_000334495.1	KB321078.1	663885-869848	4	14	75	0.44	0.000364084
GCA_015501075.1	JADNYJ010000034.1	189677-204556	4	7	98	0.173469	0.000364094
GCA_010093605.1	MU004197.1	665748-683577	4	9	516	0.213178	0.00036428
GCA_011058885.1	SWKS01000004.1	38137-60301	4	11	397	0.292191	0.000364315
GCA_901343595.1	CABDUW010000064.1	1781925-1852105	4	17	123	0.495935	0.000364765
GCA_014466195.1	CM025362.1	12164551-12197209	4	14	1948	0.340862	0.000364777
GCA_008330645.1	VLTN01000016.1	99669-137345	4	12	171	0.350877	0.000365092
GCA_003434825.1	CM010634.1	21486593-21537722	4	12	3805	0.267017	0.000365374
GCA_014898295.1	RCSW01000014.1	49269-68434	4	10	332	0.262048	0.000365415
GCA_001890805.1	KV878888.1	1714957-1734564	4	11	749	0.275033	0.00036554
GCA_007182795.1	VFLP01000036.1	17541-50820	4	11	115	0.330435	0.000365592
GCA_905250015.1	CAJNOM010000105.1	315569-341503	4	11	115	0.330435	0.000365592
GCA_000977655.2	CP006411.1	245926-263748	4	11	454	0.288546	0.00036576
GCA_013511315.1	CM025264.1	3680209-3746259	4	15	2588	0.360124	0.000366154
GCA_003788615.2	ML121585.1	103741-125762	4	11	72	0.347222	0.000366764
GCA_000773845.1	AJIQ01000004.1	3698-14722	4	8	55	0.236364	0.000366782
GCA_020080835.1	CM034660.1	37272611-37350732 33553771-33598433	4	14	2672	0.333084	0.000367033
GCA_008009225.1	CM017771.1	2731038-2774514	4	13	1656	0.317029	0.000367197
GCA_001531365.1	CM009740.1	12638888-12718800	4	12	993	0.300101	0.000367202
GCA_000976095.2	CP005602.2	771748-786694	4	11	473	0.287526	0.000367319
GCA_002218305.1	MCFN01000104.1	769909-969368	4	30	80	0.7	0.000367378
GCA_022598655.1	JAHFVN010000017.1	326882-354099	4	11	156	0.320513	0.000367385
GCA_020004485.1	JAATJU010023900.1	8227196-8276359	4	11	85	0.341176	0.000367489
GCA_003324165.2	PYSW02000025.1	232822-258202	4	10	281	0.266904	0.000367602
GCA_021556665.1	JAKFGG010000042.1	91423-136920	4	27	119	0.655462	0.00036797
GCA_019297735.1	CM033228.1	4669331-4772828	4	14	677	0.369276	0.000368032
GCA_019112545.1	MU250525.1	438104-460676	4	12	751	0.30759	0.000368154
GCA_004026145.2	CP034987.1	5463834-5541703	4	10	780	0.239744	0.000368254
GCA_902860255.1	LR794330.1	13877712-13972738	4	13	3270	0.300306	0.000368383
GCA_002197715.1	MUZQ01000024.1	5174559-5450035	4	9	118	0.254237	0.000368419
GCA_013396415.1	VWPT01000019.1	4220558-4328659	4	8	134	0.208955	0.000368691
GCA_001563135.1	JFBX01000572.1	365258-381652	4	8	162	0.203704	0.000368834
GCA_017607575.1	JABAJY010007587.1	3783-44520	4	20	109	0.559633	0.000368891
GCA_000582765.1	HF955069.1	500733-518722	4	12	212	0.34434	0.000368919
GCA_019973935.1	BMAU01020394.1	513445-529567	4	7	91	0.175824	0.000369044
GCA_018127125.1	CM030790.1	42747713-42814523	4	12	3410	0.269795	0.000369226
GCA_010076225.1	VUKV01011084.1	11314205-11359195	4	11	198	0.313131	0.000369235
GCA_902206195.3	CABITT030000008.1	20376-53610	4	13	5636	0.287615	0.000369271
GCA_000004655.2	CM000126.1	3268879-3321196 46563008-46637074 3485901-3518202	4	14	5216	0.317101	0.000369338
GCA_002111425.1	MDYX01000037.1	1444457-1462930	4	10	453	0.253863	0.000369343
GCA_014462675.1	JACAZH010000007.1	1588230-1633260	4	19	1218	0.469622	0.000369485
GCA_010093705.1	MU006089.1	2064782-2087396	4	11	1255	0.262151	0.000369491
GCA_013677275.1	CM025251.1	862922-914400	4	13	2891	0.303355	0.000369623
GCA_001720155.1	AWGH01000005.1	314148-334674	4	11	355	0.295775	0.000369666
GCA_020575285.1	JAIRIF010000019.1	295162-307505	4	11	355	0.295775	0.000369666
GCA_020800215.1	JAICDV010000004.1	3479912-3499059	4	11	902	0.27051	0.000369819
GCA_006346445.1	VEVO01000009.1	1573336-1680214 698768-774113	4	11	1238	0.26252	0.000369946
GCA_020502005.1	JAIBVW010000008.1	104000-127677	4	11	125	0.328	0.000369997
GCA_000695385.1	KK764654.1	252609-276223	4	15	295	0.420339	0.000370222
GCA_000150145.1	DS499602.1	370461-394584	4	10	506	0.250988	0.000370224
GCA_002120315.1	KZ111524.1	164880-195762	4	11	385	0.293506	0.00037025
GCA_000769265.1	JPKY01000011.1	69260-81234	4	9	109	0.256881	0.000370378
GCA_900000015.1	CCYD01000252.1	372137-403664	4	12	196	0.346939	0.000370399
GCA_003724135.2	RBVV01000052.1	151717-172825	4	8	50	0.24	0.000370689
GCA_022814235.1	JALDZG010000065.1	45711-60267	4	8	50	0.24	0.000370689
GCA_020004445.1	JAATJV010424099.1	678151-1000749	4	10	32	0.34375	0.00037073
GCA_003676055.1	QUSF01000033.1	4550211-4734375	4	13	219	0.374429	0.000370957
GCA_000708225.1	KL411249.1	3762265-3846762	4	7	52	0.192308	0.000371072
GCA_003692655.1	QRBI01000155.1	2944955-2981263	4	7	52	0.192308	0.000371072
GCA_013339685.1	CM023487.1	84311232-84399345	4	14	2088	0.339559	0.000371458
GCA_018258275.1	CM031113.1	15518290-15542953	4	12	4737	0.262402	0.00037151
GCA_002211085.2	CM008054.2	73755291-73814350	4	14	6221	0.313133	0.000371577
GCA_019787685.1	JAHNUO010000004.1	1139762-1163773	4	12	729	0.308642	0.000371607
GCA_003070745.1	NESQ01000016.1	49749-89688	4	16	102	0.480392	0.000371688
GCA_019973935.1	BMAU01021247.1	283147-298587	4	13	97	0.402062	0.000371781
GCA_000346465.2	CM007658.1	16697473-16737550 22082607-22114786	4	12	3359	0.270319	0.000371986
GCA_010078485.1	VULA01010235.1	20402067-20606603	4	14	494	0.378543	0.000371994
GCA_010093485.1	MU001494.1	883871-908371 1096416-1111357	4	11	1037	0.267117	0.000372232
GCA_003033665.1	PVEM01000006.1	3167974-3191540	4	13	2041	0.312102	0.000372298
GCA_012411365.1	CM022758.1	30223918-30314823	4	10	915	0.236066	0.000372442
GCA_020921065.1	CM037162.1	35711807-35811299	4	13	2764	0.304631	0.000372455
GCA_013186435.1	PYHW01010463.1	187226-307970	4	16	93	0.483871	0.000372504
GCA_020575035.1	JAIRFE010000008.1	400552-413814	4	12	609	0.313629	0.000372591
GCA_000150275.1	DS985247.1	2025564-2079758	4	12	637	0.312402	0.000372737
GCA_020502165.1	JAIBWE010000012.1	125277-145548	4	9	87	0.264368	0.000372831
GCA_020747015.1	JAGTJM010000053.1	208966-225517	4	9	87	0.264368	0.000372831
GCA_000835755.1	KN848857.1	438461-461840	4	12	474	0.320675	0.00037303
GCA_001858085.1	DAAX01000034.1	245767-265615	4	12	474	0.320675	0.00037303
GCA_013401275.1	VYZV01025178.1	8789-85378	4	12	31	0.419355	0.000373062
GCA_000003745.2	FN597044.1	635351-731592	4	13	1791	0.315466	0.000373452
GCA_904845875.1	CAJGYO010000007.1	4961121-5036023	4	13	5427	0.288741	0.000373489
GCA_019650295.1	BOLY01000003.1	4194813-4220243	4	12	1851	0.284711	0.000373594
GCA_012923435.1	JAATIP010000278.1	565884-686014	4	17	80	0.5125	0.000373773
GCA_019176455.1	CM032864.1	23998356-24120494	4	11	1715	0.25481	0.000373803
GCA_014108415.1	JACASF010000021.1	37671095-37714962	4	15	2240	0.364286	0.000373806
GCA_012274485.2	MU105612.1	113842-163716	4	18	134	0.514925	0.000374041
GCA_003692655.1	QRBI01000268.1	52968-250334	4	25	107	0.635514	0.000374085
GCA_021365275.1	JAJTIY010000001.1	3732307-3759266	4	12	2258	0.279894	0.000374201
GCA_021029095.1	JAJOHG010000015.1	624486-638983	4	8	261	0.191571	0.000374236
GCA_013398195.1	VZSB01003352.1	1563331-1774177	4	31	258	0.674419	0.000374249
GCA_015179015.1	WHUW01000001.1	1782475-1804375	4	11	1024	0.267578	0.000374335
GCA_900157425.1	FUEG01000009.1	928317-948840	4	10	872	0.237385	0.000374485
GCA_013339725.1	CM023463.1	17588476-17801652 111227639-111395245	4	12	2293	0.279546	0.000374587
GCA_012980535.1	SJKF01000007.1	1164033-1181398	4	10	746	0.241287	0.00037461
GCA_003184525.1	MSFK01000027.1	276538-301436	4	10	178	0.280899	0.000374683
GCA_014898555.1	RCSY01000022.1	276880-294819	4	10	174	0.281609	0.000374878
GCA_004917205.1	QZAN01000005.1	186425-201837	4	9	182	0.241758	0.000374969
GCA_013423385.1	BLZA01000053.1	313804-329671	4	9	182	0.241758	0.000374969
GCA_004918665.1	SPRB01000007.1	186629-200728	4	9	100	0.26	0.000375013
GCA_004919005.1	SPRX01000008.1	186681-200780	4	9	100	0.26	0.000375013
GCA_019973935.1	BMAU01021321.1	713890-722899	4	10	170	0.282353	0.000375259
GCA_000507425.3	KV700171.1	7010-44529	4	15	96	0.458333	0.000375736
GCA_005406065.1	BIMT01000129.1	188341-213835	4	14	170	0.411765	0.000375966
GCA_019973935.1	BMAU01021190.1	147338-163891	4	13	386	0.357513	0.00037606
GCA_902702965.1	CACRXP010000223.1	637151-737475	4	12	42	0.404762	0.000376129
GCA_020169585.1	CM034980.1	70102370-70140401 53851941-53938811	4	12	3198	0.271732	0.000376249
GCA_005393395.2	CM016625.1	164804-225161	4	13	3514	0.299089	0.000376259
GCA_014176215.1	JACASE010000015.1	60490688-60522653	4	10	1250	0.2288	0.000376593
GCA_905071925.1	CAJHJT010000045.1	66567822-66628337	4	15	4313	0.348249	0.000376599
GCA_019364655.1	JAGXCG010012214.1	1234266-1320861	4	14	414	0.384058	0.000376633
GCA_000151545.2	KK583208.1	307787-341861	4	11	187	0.315508	0.000376664
GCA_011066875.1	JAABOE010000029.1	82203-96249	4	7	84	0.178571	0.00037671
GCA_020360975.1	JAIZPD010000001.1	7158784-7186858	4	11	1567	0.257179	0.000376759
GCA_005406025.1	BGZK01000216.1	181540-218402	4	12	94	0.37234	0.000376949
GCA_002111425.1	KZ107828.1	971629-995723	4	11	1653	0.255898	0.000376953
GCA_020536995.1	CM035923.1	86963684-86979350 37459973-37480137 96492062-96500939	4	13	11091	0.273014	0.000377056
GCA_003851025.1	BFAD01000002.1	2514711-2543922 2276753-2314908	4	15	1502	0.374834	0.000377192
GCA_003171515.3	CM025803.1	2127393-2145105	4	11	823	0.27339	0.000377274
GCA_015033655.1	CM026640.1	478955-492354	4	12	299	0.334448	0.000377316
GCA_021015755.1	JABWDW010000026.1	28480-50857	4	11	194	0.314433	0.000377602
GCA_009728655.1	WJSN01000006.1	1108074-1130624	4	13	721	0.339806	0.000377717
GCA_019924715.1	JAHFYG010000004.1	367276-388020	4	9	215	0.237209	0.000377771
GCA_000975585.2	CP006437.1	244309-262118	4	11	441	0.290249	0.000377927
GCA_000260735.1	DG000051.1	176827-194114 770718-785670	4	11	584	0.282534	0.000377981
GCA_000150145.1	DS499594.1	1865644-1888049	4	12	1673	0.287507	0.000377996
GCA_009733165.1	CM019150.1	62562263-62745185	4	11	2732	0.244143	0.000378054
GCA_907164705.1	CAJQZP010001568.1	1121060-1193729	4	12	91	0.373626	0.000378178
GCA_010080355.1	VULC01012767.1	5157221-5242611	4	9	74	0.27027	0.000378229
GCA_018446385.1	CM031512.1	167130050-167212164	4	11	3793	0.236752	0.000378268
GCA_013397415.1	VYZA01000360.1	472778-541554	4	13	36	0.444444	0.000378404
GCA_019671135.1	JAHRHY010000007.1	1355751-1381484	4	13	638	0.34326	0.000378485
GCA_013397295.1	VYXF01003274.1	1521292-1697250	4	16	34	0.529412	0.000378557
GCA_013397895.1	VZRL01002247.1	1651982-1823759	4	16	34	0.529412	0.000378557
GCA_000732765.1	KL658017.1	73946-86712	4	8	45	0.244444	0.000378713
GCA_020500305.1	JAIBSQ010000070.1	106966-121113	4	8	45	0.244444	0.000378713
GCA_004000055.1	SAEB01000012.1	637785-663706	4	13	1920	0.314063	0.000378724
GCA_021432635.1	MU270101.1	83651-105754	4	11	88	0.340909	0.000378766
GCA_020744225.1	JAGMWG010000009.1	1099261-1119231	4	11	631	0.280507	0.000378785
GCA_900157425.1	FUEG01000007.1	158016-180999	4	12	885	0.303955	0.00037887
GCA_020578315.1	JAIRIS010000004.1	429243-442403	4	12	622	0.313505	0.000378935
GCA_012411365.1	CM022752.1	16840711-16965762	4	12	1214	0.295717	0.000379275
GCA_003958685.2	CP039353.1	37093780-37169640 8348866-8410293	4	13	3781	0.29754	0.000379337
GCA_903114435.1	CAEKKB010000008.1	6660191-6668839	4	13	5045	0.290783	0.000379352
GCA_011752425.2	CACVKT020005969.1	3120137-3424106	4	12	161	0.354037	0.000379556
GCA_019973935.1	BMAU01005285.1	17055-31500	4	41	203	0.753695	0.000379587
GCA_003845795.1	CM011675.1	21735849-21827141	4	13	931	0.332975	0.000379701
GCA_015698045.1	BLAL01000313.1	325158-347807	4	11	152	0.322368	0.000379822
GCA_020574085.1	JAIRHT010000031.1	204821-214944	4	9	177	0.242938	0.000379999
GCA_902829235.1	CADEPI010000030.1	621075-678140	4	8	117	0.213675	0.000380145
GCA_009728635.1	WJSK01000007.1	1918794-1941174	4	13	727	0.339752	0.000380159
GCA_903819205.2	LR813565.2	449345-467121	4	10	500	0.252	0.000380268
GCA_903470525.1	CAGKOT010000005.1	960834-991419	4	10	549	0.249545	0.000380357
GCA_003473485.2	CM010655.1	29679017-29708441	4	13	5407	0.289255	0.000380523
GCA_022497155.1	MU385733.1	101930-128351	4	10	150	0.286667	0.000380635
GCA_013368075.1	JABVZV010002241.1	8878604-9018659	4	9	163	0.245399	0.000380649
GCA_008638375.1	CM018046.1	51416636-51527299	4	13	2159	0.311255	0.000380731
GCA_000219625.1	CM001201.1	69597-92557	4	11	690	0.278261	0.000380774
GCA_010077935.1	VUKX01012843.1	6920003-7026828	4	8	150	0.206667	0.000380797
GCA_021399455.1	JAJTUO010000010.1	1167040-1184570	4	9	582	0.21134	0.000381521
GCA_000743615.1	KN123809.1	4335594-4697791	4	7	104	0.173077	0.000381611
GCA_004115385.1	CM014057.1	10058461-10148038	4	13	2411	0.308586	0.000381797
GCA_905250055.1	CAJNOF010000002.1	2143079-2184763	4	13	1085	0.329032	0.000381877
GCA_918697745.1	CAKKLH010000294.1	598110-626812	4	10	100	0.3	0.00038199
GCA_002837095.1	PGOL01000036.1	57502-106229	4	12	85	0.376471	0.000382046
GCA_020577905.1	JAIRFL010000004.1	787679-800704	4	12	639	0.312989	0.000382119
GCA_002954075.1	CP025763.1	842369-863355	4	10	460	0.254348	0.000382123
GCA_902651935.1	CACRSJ010000110.1	26171020-26202782	4	13	6247	0.286057	0.0003823
GCA_001939145.1	LSRX01000160.1	830678-882075	4	9	45	0.288889	0.00038271
GCA_000004695.1	CM000152.2	3614691-3621809	4	11	2472	0.246764	0.000383236
GCA_002916505.1	PKSG01000311.1	46361-63268	4	9	41	0.292683	0.000383601
GCA_003177105.1	PRFA01000079.1	48181-63119	4	9	41	0.292683	0.000383601
GCA_905071765.1	CAJHJB010000110.1	1414-20968	4	9	41	0.292683	0.000383601
GCA_015178995.1	WHVE01000011.1	75472-91965	4	8	85	0.223529	0.000383657
GCA_002105155.1	MCFF01000009.1	789306-811555	4	11	258	0.306202	0.00038389
GCA_007990325.1	CM017703.1	829598-895707	4	11	2311	0.248377	0.000383987
GCA_004786225.1	PQXJ01000045.1	74709-84701	4	9	49	0.285714	0.000384216
GCA_000975855.3	CP006441.1	245160-263033	4	11	391	0.294118	0.000384523
GCA_003615215.1	MRDB01000006.1	465139-485559	4	11	391	0.294118	0.000384523
GCA_013399855.1	VXAY01003078.1	2067449-2182861	4	16	104	0.480769	0.000384573
GCA_000300555.1	JH971394.1	239980-254161	4	8	201	0.199005	0.000384638
GCA_014282345.1	CM024982.1	4141144-4214891	4	12	2939	0.274243	0.000384689
GCA_002127325.2	CM007905.2	170999480-171045281	4	12	4738	0.263191	0.000384803
GCA_003024255.1	CM009665.1	1725399-1797023	4	9	1047	0.197708	0.000385123
GCA_004217705.1	CP034456.1	3385153-3407434	4	13	1425	0.322105	0.000385165
GCA_000165425.1	CT868063.1	433075-447263	4	11	346	0.297688	0.000385479
GCA_013368445.1	JAACJO010000004.1	947618-974635	4	11	805	0.274534	0.00038567
GCA_015956445.1	WIUZ02000006.1	913362-948443 407675-454360	4	13	829	0.33655	0.000385829
GCA_007990485.1	CM017624.1	768976-840316	4	12	3291	0.27165	0.000385859
GCA_012274485.2	MU105580.1	408819-437120	4	9	186	0.241935	0.00038597
GCA_003731715.1	RJVU01018281.1	10674884-10874374	4	13	376	0.359043	0.000386018
GCA_020884735.1	BPWL01000010.1	1387713-1409644	4	11	817	0.274174	0.000386057
GCA_020496765.1	CM035630.1	138569-210910	4	11	3530	0.23881	0.000386097
GCA_000004015.3	CH477186.1	2714033-2813196	4	9	104	0.259615	0.000386102
GCA_000149585.1	CH476661.1	487535-515972	4	11	681	0.279001	0.000386495
GCA_022813065.1	JAHCSW010000001.1	106250-131545	4	13	2705	0.3061	0.000387171
GCA_015342445.1	JACEFO010002261.1	281269-332726	4	14	146	0.417808	0.000387348
GCA_001858085.1	DAAX01000001.1	506828-526993	4	11	665	0.279699	0.000387434
GCA_015832365.1	JACWZX010000910.1	646253-677833	4	9	53	0.283019	0.000387491
GCA_001447575.1	JYDT01000049.1	1064-5883	4	9	78	0.269231	0.000387566
GCA_001651985.1	LVYI01000018.1	20434-30724	4	9	78	0.269231	0.000387566
GCA_019973155.1	BPQB01000042.1	169485-179933	4	8	133	0.210526	0.000387641
GCA_022385755.1	MU278357.1	131821-152566	4	10	381	0.259843	0.000387672
GCA_000349385.1	KB705830.1	132036-150844	4	9	37	0.297297	0.000387841
GCA_003184705.1	KZ825190.1	58498-90698	4	9	37	0.297297	0.000387841
GCA_015679615.1	JACKWZ010000145.1	291744-332434	4	9	37	0.297297	0.000387841
GCA_905250065.1	CAJNON010000290.1	12556-26742	4	9	37	0.297297	0.000387841
GCA_022544795.1	RXHN01000011.1	38052-57837	4	11	62	0.354839	0.000387897
GCA_000005115.1	CH902618.1	12612009-12626418 13982986-14004880	4	12	3229	0.272221	0.000387916
GCA_003790465.1	ML119111.1	642454-665861	4	10	242	0.272727	0.000387987
GCA_002897155.2	BDIQ02000036.1	21117-44424	4	12	170	0.352941	0.000388059
GCA_021223935.1	JAJJHV010000422.1	1521988-1553203	4	12	170	0.352941	0.000388059
GCA_000699105.1	KL225167.1	418869-626396	4	9	200	0.24	0.000388066
GCA_014621375.1	JAAOZQ010000034.1	217031-230718	4	7	77	0.181818	0.000388074
GCA_905330665.1	HG994584.1	70528195-70613848	4	13	1631	0.318823	0.000388114
GCA_900661375.1	CAAGRJ010034232.1	162463-347933	4	16	51	0.509804	0.000388181
GCA_020797215.1	CM036801.1	890664-905899	4	11	559	0.284436	0.000388224
GCA_015178965.1	WHVB01000009.1	897941-917474	4	11	342	0.298246	0.000388525
GCA_004355085.1	ML170173.1	347613-365182	4	11	204	0.313725	0.000388618
GCA_013621035.1	QNUK01000374.1	304219-321658	4	13	41	0.439024	0.000388665
GCA_020574755.1	JAIRIA010000006.1	431256-444462	4	12	617	0.314425	0.000388767
GCA_020580655.1	JAIRFX010000009.1	739211-752282	4	12	617	0.314425	0.000388767
GCA_000258005.2	KL544028.1	360950-408351	4	11	594	0.282828	0.000388814
GCA_900007375.1	LN649232.1	7417844-7440449	4	12	2864	0.27514	0.000389333
GCA_001641265.1	KV441392.1	967996-983824	4	10	459	0.254902	0.000389377
GCA_003351075.1	QFBF01000019.1	855766-873288	4	10	246	0.272358	0.000389491
GCA_905115235.1	LR899009.1	17917594-18036434 37886359-38084614 41605372-41774803	4	12	3526	0.270278	0.000389848
GCA_003186165.1	CP026255.1	12859614-12934991	4	11	893	0.272116	0.000389869
GCA_014461115.1	JACAZE010000019.1	317049-328683	4	9	277	0.231047	0.000389915
GCA_900231445.1	LT934119.1	467997682-468098533	4	11	8423	0.220349	0.000389992
GCA_000350365.1	KB726281.1	153594-171040	4	11	327	0.299694	0.000390555
GCA_011058885.1	SWKS01000033.1	135734-153545	4	10	134	0.291045	0.000390777
GCA_019648995.1	BLXT01000154.1	388106-408444	4	10	134	0.291045	0.000390777
GCA_900635355.2	LR812640.1	337425-372541	4	12	173	0.352601	0.000390967
GCA_000150975.2	DS989823.1	3384703-3404732	4	12	1445	0.292042	0.000391054
GCA_019650255.1	BNCQ01000040.1	341358-379937	4	9	135	0.251852	0.000391356
GCA_020575955.1	JAIRIO010000002.1	1243268-1253325	4	10	601	0.24792	0.000391378
GCA_903189775.1	CAEVNN010000798.1	149374-186093	4	15	63	0.47619	0.000391416
GCA_016771965.1	CM028693.1	2542312-2573433	4	13	4578	0.293796	0.00039185
GCA_015952705.1	CM027689.1	59281453-59324848	4	13	3654	0.299124	0.000391866
GCA_007646595.3	VBQZ03000036.1	12184758-12377157	4	17	351	0.464387	0.000391923
GCA_020573325.1	JAIRET010000010.1	443364-456587	4	12	620	0.314516	0.000392001
GCA_022343325.1	JACTNT010000047.1	61051-74572	4	7	64	0.1875	0.000392026
GCA_010087175.1	VULM01000184.1	5088738-5175249	4	9	57	0.280702	0.000392108
GCA_020503515.1	JAIBYH010000026.1	23659-39698	4	9	57	0.280702	0.000392108
GCA_002087225.1	NBCO01000006.1	920779-939079	4	14	407	0.385749	0.000392488
GCA_007252995.1	SWJQ01000091.1	1440013-1562258	4	14	87	0.436782	0.00039251
GCA_013201765.1	QPMQ01000084.1	124982-145269	4	8	40	0.25	0.00039287
GCA_905250055.1	CAJNOF010000135.1	105783-130178	4	8	40	0.25	0.00039287
GCA_902206195.3	CABITT030000002.1	13788555-13820932	4	11	2546	0.246661	0.000393003
GCA_000751015.1	LK032012.1	504701-525250	4	9	117	0.25641	0.000393036
GCA_003184745.1	KZ821711.1	92474-111477	4	9	117	0.25641	0.000393036
GCA_010093515.1	MU001680.1	807903-833034	4	11	349	0.297994	0.000393159
GCA_020169575.1	CM035003.1	69233489-69319667	4	12	3507	0.270602	0.000393176
GCA_020744275.1	JAGTJR010000008.1	679696-700775	4	11	566	0.284452	0.000393392
GCA_001306435.1	LKCW01000030.1	210004-229706	4	10	63	0.31746	0.000393538
GCA_015680905.1	CM027383.1	4281288-4339821	4	12	4224	0.266335	0.000393811
GCA_010093995.1	ML992502.1	1744395-1760746	4	11	949	0.270811	0.000393905
GCA_003427395.1	BFEA01000033.1	1991056-2340540	4	9	95	0.263158	0.000393999
GCA_003184645.1	KZ825806.1	188345-203848	4	9	95	0.263158	0.000393999
GCA_000204515.1	GL888128.1	1349902-1411811	4	11	225	0.311111	0.000394007
GCA_020169555.1	CM035018.1	55967809-55997653	4	11	2617	0.246083	0.000394007
GCA_014898555.1	RCSY01000036.1	50603-76043	4	8	111	0.216216	0.000394057
GCA_015698045.1	BLAL01000011.1	1808757-1835963	4	13	529	0.349716	0.000394558
GCA_000004825.1	GL290989.1	182866-209666	4	8	166	0.204819	0.000394616
GCA_002029285.1	LSYS01001700.1	4617443-4813370	4	17	481	0.455301	0.000394752
GCA_916720795.1	CAKASE010000062.1	606760-651280	4	9	209	0.239234	0.000395015
GCA_019973935.1	BMAU01021221.1	1655476-1701246	4	10	363	0.261708	0.000395347
GCA_015952705.1	CM027682.1	29634207-29644283	4	14	4880	0.320287	0.000395531
GCA_003260385.1	NQVE01000050.1	2877693-2979192	4	16	412	0.436893	0.00039559
GCA_021015755.1	JABWDW010000002.1	978799-1004923	4	13	645	0.344186	0.000395785
GCA_003351075.1	QFBF01000047.1	249952-272461	4	10	165	0.284848	0.000395788
GCA_000002445.1	CP000068.1	1243191-1262064 693111-707563	4	10	445	0.25618	0.000395966
GCA_019973935.1	BMAU01019595.1	58640-76598	4	20	143	0.552448	0.000396079
GCA_014117465.1	CP059867.1	2869998-2905111	4	12	2029	0.283884	0.000396101
GCA_012971845.1	QCYV01000234.1	260628-280951	4	8	95	0.221053	0.000396438
GCA_013339685.1	CM023482.1	139086805-139228330	4	13	3052	0.303735	0.000396466
GCA_013339725.1	CM023465.1	162407600-162590952	4	13	2277	0.310935	0.000396492
GCA_000005975.1	CM000160.2	21612652-21646140	4	12	4131	0.267006	0.000396552
GCA_019973935.1	BMAU01001922.1	115852-132159	4	21	96	0.583333	0.000396563
GCA_001937105.1	MPGH01000185.1	239497-265134	4	13	186	0.38172	0.000396615
GCA_013396835.1	VWZI01022982.1	5220-151309	4	15	38	0.5	0.000396716
GCA_007990455.1	CM017661.1	62886632-62963425	4	12	3090	0.273786	0.000396758
GCA_020580305.1	JAIRJG010000007.1	885184-898221	4	12	588	0.316327	0.000396889
GCA_001630335.1	KV417752.1	9737-20293	4	9	33	0.30303	0.000396944
GCA_903189765.1	CAEVNM010000096.1	22671-45829	4	9	33	0.30303	0.000396944
GCA_000271625.1	JH711580.1	633970-661786	4	9	692	0.208092	0.000396968
GCA_000219625.1	CM001202.1	1677730-1681375	4	9	763	0.205767	0.00039711
GCA_001638985.2	KV441006.1	241984-257930	4	9	108	0.259259	0.000397217
GCA_003719155.1	MKQG01000010.1	70295-92601	4	9	108	0.259259	0.000397217
GCA_016647755.1	JABBWI010000067.1	341381-360512	4	9	108	0.259259	0.000397217
GCA_020580425.1	JAIRJH010000050.1	22245-32352	4	9	108	0.259259	0.000397217
GCA_001594055.1	KQ983012.1	3298234-3365722	4	8	138	0.210145	0.000397257
GCA_005223365.2	SPHZ02000007.1	59222068-59266182	4	12	3828	0.268809	0.000397324
GCA_000280675.1	JH725179.1	70217-87107	4	11	104	0.336538	0.000397344
GCA_903994135.1	CAJEWN010000007.1	29554-62355	4	11	297	0.30303	0.000397675
GCA_002914805.1	JXTB01000179.1	320155-343729	4	9	61	0.278689	0.000397764
GCA_013396575.1	VWYZ01000073.1	595167-669328	4	9	61	0.278689	0.000397764
GCA_010076325.1	VUKW01002241.1	4568332-4661076	4	6	91	0.131868	0.000397766
GCA_020500905.1	JAIBTT010000056.1	112636-136298	4	11	65	0.353846	0.000397791
GCA_022813805.1	JALEAA010000053.1	9116-29558	4	11	65	0.353846	0.000397791
GCA_900005705.1	FR904263.1	1486547-1748466	4	11	65	0.353846	0.000397791
GCA_019364655.1	JAGXCG010017023.1	1327171-1386349	4	15	117	0.452991	0.000397887
GCA_013235015.1	BGPR01000038.1	1577757-1586510	4	7	145	0.165517	0.000398094
GCA_000743615.1	KN122476.1	558856-676411	4	12	39	0.410256	0.0003981
GCA_010015735.1	ML978085.1	21357-38346	4	12	39	0.410256	0.0003981
GCA_003046395.2	CM009700.2	24290384-24342852	4	12	3117	0.273661	0.000398102
GCA_008761655.1	CM018223.1	45037113-45109627 50540721-50608517 49698078-49758360	4	13	3008	0.304189	0.000398124
GCA_010084205.1	VULJ01010818.1	11493777-11596118	4	8	149	0.208054	0.00039825
GCA_002865645.1	KZ613847.1	553989-583254	4	13	740	0.340541	0.000398414
GCA_019973935.1	BMAU01019004.1	580416-601314	4	8	127	0.212598	0.000398433
GCA_016647625.1	JABBWH010000128.1	27435-57427	4	14	50	0.46	0.000398457
GCA_020572945.1	JAIRHJ010000008.1	750433-763502	4	12	626	0.314696	0.00039848
GCA_013401445.1	CM023890.1	2590385-2636817	4	11	1042	0.268714	0.000398521
GCA_002102565.1	NBSH01000012.1	369497-382415	4	9	286	0.230769	0.000398702
GCA_020578085.1	JAIRFN010000005.1	431837-444997	4	12	619	0.315024	0.000398717
GCA_003547095.1	PQFF01000327.1	524228-550181	4	10	126	0.293651	0.000398721
GCA_022059095.1	JAJSEB010000031.1	16423-32882	4	10	449	0.256125	0.000398759
GCA_015039395.1	MU132160.1	213817-232216	4	11	165	0.321212	0.000398851
GCA_020744475.1	JAGMUX010000025.1	148777-168973	4	11	165	0.321212	0.000398851
GCA_903189775.1	CAEVNN010000969.1	22947-33044	4	7	110	0.172727	0.000399165
GCA_021224005.1	JAJJHY010001290.1	12534340-12554813	4	10	1002	0.235529	0.000399245
GCA_907164705.1	CAJQZP010001342.1	6613568-6924080	4	10	233	0.274678	0.000399581
GCA_000699085.1	KL217809.1	2076889-2177434	4	6	64	0.140625	0.000399782
GCA_900002365.1	LK056665.1	430933-450502	4	13	448	0.354911	0.00040005
GCA_904066225.2	CAJFCW020000002.1	6057114-6092005	4	13	2563	0.308233	0.000400176
GCA_904067145.1	CAJFDH010000002.1	6057114-6092005	4	13	2563	0.308233	0.000400176
GCA_011066605.1	WIQX01000009.1	4907-18771	4	7	152	0.164474	0.000400364
GCA_000210295.1	FN554967.1	282581-298002	4	10	577	0.249567	0.00040037
GCA_019924015.1	JAHFWZ010000043.1	120994-140225	4	10	92	0.304348	0.000400463
GCA_020572675.1	JAIRHH010000008.1	226371-239573	4	12	481	0.322245	0.000400579
GCA_903995115.1	LR877158.1	547890-570313	4	12	281	0.338078	0.00040061
GCA_020797185.1	CM036840.1	891008-906257	4	11	561	0.285205	0.00040094
GCA_020797355.1	CM036858.1	890411-905646	4	11	561	0.285205	0.00040094
GCA_003260655.2	QGKV02000759.1	23458856-23489709	4	13	9146	0.278592	0.000401244
GCA_000150955.2	CP001142.1	1298953-1316833	4	10	550	0.250909	0.000401682
GCA_022544805.1	RXHK01000004.1	149185-173146	4	14	107	0.429907	0.000402047
GCA_903470525.1	CAGKOT010000018.1	2105816-2126152	4	10	358	0.26257	0.000402343
GCA_002113885.2	NEDP02004827.1	2123522-2248861	4	10	70	0.314286	0.000402642
GCA_000149285.1	CM000139.1	35000237-35040724	4	13	3827	0.298667	0.000402657
GCA_000224885.2	KN000222.1	360518-400267	4	11	1082	0.268022	0.000402753
GCA_004154735.1	PDXE01000031.1	23742-42461	4	9	139	0.251799	0.000402812
GCA_020800235.1	JAICDX010000023.1	553439-568717	4	9	139	0.251799	0.000402812
GCA_016647645.1	JABBWF010000025.1	1826-22469	4	10	149	0.288591	0.000403026
GCA_017524585.1	CM029845.1	79977053-80107100	4	9	1075	0.19814	0.000403111
GCA_903470525.1	CAGKOT010000045.1	160430-185797	4	10	245	0.273469	0.000403365
GCA_000696525.1	KK914347.1	1315063-1370531	4	14	249	0.401606	0.000403734
GCA_019364655.1	JAGXCG010011040.1	298999-351528	4	12	70	0.385714	0.000403809
GCA_013396295.1	JAAGWQ010000144.1	79919-94950	4	11	34	0.382353	0.000404004
GCA_001662655.1	KV460251.1	119186-155730	4	13	99	0.40404	0.000404103
GCA_009194645.1	ML736626.1	194915-213918	4	13	99	0.40404	0.000404103
GCA_904066235.2	CAJFCV020000002.1	4955062-4983539	4	13	2589	0.308227	0.000404162
GCA_904067135.1	CAJFDI010000002.1	4955062-4983539	4	13	2589	0.308227	0.000404162
GCA_001268145.1	CVQH01023861.1	166152-187916	4	9	65	0.276923	0.000404242
GCA_011800875.2	JRHT02000097.1	13303-23999	4	9	65	0.276923	0.000404242
GCA_000005575.1	CM000358.1	14565069-14583860	4	11	2048	0.252441	0.000404403
GCA_022432365.1	JAJJXE010000010.1	592189-615717	4	11	495	0.288889	0.000404475
GCA_016771965.1	CM028688.1	8430993-8483524	4	14	5141	0.319588	0.000404591
GCA_001984395.2	CP019501.1	122833-140701	4	11	518	0.287645	0.000404666
GCA_013339745.1	CM023473.1	26684488-27008663	4	13	2557	0.308565	0.00040467
GCA_019721115.1	CM033907.1	21038155-21222761	4	12	901	0.305216	0.000404716
GCA_903189815.1	CAEVNS010000031.1	143317-184659	4	15	334	0.419162	0.000404743
GCA_013396525.1	VWYX01000026.1	795960-889631	4	11	37	0.378378	0.000404746
GCA_020572955.1	JAIRHI010000015.1	741890-751947	4	10	362	0.262431	0.000404865
GCA_000004655.2	CM000132.1	3321282-3380926 1636271-1683463	4	12	2786	0.276741	0.000405103
GCA_018446385.1	CM031510.1	1067121-1134531	4	12	4266	0.26676	0.000405186
GCA_020577795.1	JAIRFH010000004.1	787679-800704	4	12	625	0.3152	0.000405241
GCA_020578265.1	JAIRIR010000004.1	428739-441966	4	12	625	0.3152	0.000405241
GCA_019973935.1	BMAU01021359.1	1283668-1303521	4	13	469	0.353945	0.000405256
GCA_011114355.1	CM022094.1	1450335-1468747	4	11	733	0.278308	0.000405531
GCA_902729315.2	LR746271.1	3351937-3378064	4	11	938	0.271855	0.000405539
GCA_018360275.1	SRQB01000036.1	60584-85505	4	11	31	0.387097	0.000405603
GCA_021399435.1	JAJTUP010000016.1	431953-453163	4	10	379	0.261214	0.00040568
GCA_014154955.1	CM024368.1	791791-814071	4	13	981	0.333333	0.000405735
GCA_905183005.1	CAJJDO010000043.1	190234-200747	4	11	311	0.302251	0.000405779
GCA_013677255.1	CM025229.1	20480962-20497248	4	12	2202	0.28247	0.000405834
GCA_020746845.1	JAGPNJ010000002.1	1330431-1368190	4	15	1090	0.385321	0.000405857
GCA_020142125.1	CM034704.1	26969015-27162832	4	16	360	0.441667	0.000405878
GCA_016880175.1	RCMS01000121.1	2822-23717	4	10	35	0.342857	0.000405914
GCA_001700775.1	LGRB01000015.1	890635-910974	4	10	422	0.258294	0.00040612
GCA_020573315.1	JAIRHM010000014.1	910845-920901	4	10	435	0.257471	0.00040616
GCA_020500765.1	JAIBTA010000045.1	116590-129804	4	8	69	0.231884	0.000406391
GCA_900536885.1	UWZB01000690.1	19882-33006	4	8	69	0.231884	0.000406391
GCA_002220415.3	CM022218.1	825646728-825702840	4	11	6753	0.225826	0.000406622
GCA_900625125.1	UYYG01001169.1	605374-642563	4	10	103	0.300971	0.000406778
GCA_020569505.1	JAIREE010000057.1	116853-125326	4	9	86	0.267442	0.000406881
GCA_022788435.1	PSOR01000002.1	100829-118490	4	9	86	0.267442	0.000406881
GCA_019648995.1	BLXT01004955.1	641594-664168	4	15	79	0.468354	0.000406904
GCA_021223825.1	JAJJHQ010011567.1	569242-612396	4	14	148	0.418919	0.000407212
GCA_903231485.1	CAFBRS010000231.1	186796-220035	4	14	148	0.418919	0.000407212
GCA_000616825.1	KK207844.1	34990-64742	4	11	40	0.375	0.000407263
GCA_016865095.1	RCMR01000053.1	61063-84895	4	11	40	0.375	0.000407263
GCA_022578505.1	MU392681.1	78346-99094	4	11	40	0.375	0.000407263
GCA_016695485.1	MU172309.1	52140-95540	4	17	159	0.490566	0.000407506
GCA_000315645.2	JH993634.1	572858-598306	4	10	496	0.254032	0.000407612
GCA_019776745.2	CM034156.1	23063932-23477240	4	12	3126	0.274152	0.000407671
GCA_014905825.1	JACGCN010000012.1	659575-686118	4	9	540	0.214815	0.00040777
GCA_019455555.1	JAGFMF010011576.1	2477680-2766491	4	11	68	0.352941	0.000407812
GCA_900096685.1	FMSM01000001.1	903708-922197	4	11	1691	0.257244	0.000407827
GCA_001651415.1	KV442029.1	657598-677343	4	9	194	0.242268	0.000408023
GCA_020570975.1	JAIRGT010000008.1	806638-819748	4	12	635	0.314961	0.00040823
GCA_020573765.1	JAIREV010000006.1	766319-779406	4	12	628	0.315287	0.000408509
GCA_001663975.1	CM004482.1	50812136-51319105	4	17	2718	0.409492	0.000408576
GCA_010082375.1	VULI01014129.1	1006023-1102953	4	8	59	0.237288	0.000408624
GCA_013397465.1	VYZD01000017.1	2865949-2893240	4	11	107	0.336449	0.000408675
GCA_012432095.1	CM022798.1	15488002-15590998	4	12	818	0.308068	0.00040869
GCA_014461125.1	JACAZG010000002.1	4313771-4330117	4	9	1056	0.198864	0.000408786
GCA_013398335.1	VZSH01000115.1	1185379-1361530	4	14	62	0.451613	0.000409106
GCA_014108245.1	JACAGB010000030.1	1279725-1425409	4	15	388	0.414948	0.000409144
GCA_019044685.2	JAGTXX020000006.1	1811434-1838110	4	13	1151	0.329279	0.000409145
GCA_000292625.1	JH795862.1	1102576-1119489	4	9	446	0.219731	0.000409188
GCA_020568325.1	JAIRDU010000007.1	429048-442250	4	12	614	0.315961	0.000409228
GCA_020569145.1	JAIREA010000008.1	432656-445848	4	12	614	0.315961	0.000409228
GCA_002880755.3	CM009255.2	57032943-57039634	4	14	5451	0.318474	0.000409242
GCA_002335675.1	BEGY01000030.1	98527-146805	4	10	118	0.29661	0.000409297
GCA_011947485.2	JAATWK020000015.1	293803-311988	4	10	118	0.29661	0.000409297
GCA_020578295.1	JAIRIT010000031.1	318874-326858	4	9	227	0.237885	0.000409532
GCA_019049445.1	JAHFVI010000005.1	2160-59533	4	11	828	0.275362	0.000409703
GCA_003711585.2	CM011670.2	9617206-9719626	4	12	882	0.306122	0.000409897
GCA_003521335.2	QWLN02018503.1	2964205-3199625	4	13	80	0.4125	0.000409928
GCA_013621035.1	QNUK01000026.1	532977-576382	4	13	80	0.4125	0.000409928
GCA_003730175.1	RHLD01000013.1	30293-49274	4	11	307	0.302932	0.000410046
GCA_019364655.1	JAGXCG010017031.1	126533-211812	4	15	93	0.462366	0.000410152
GCA_015179045.1	WHUZ01000016.1	622469-645184	4	9	166	0.246988	0.000410296
GCA_021223845.1	JAJJHU010011684.1	2449017-2478088	4	13	314	0.366242	0.000410297
GCA_000259055.1	CM000364.1	14295913-14326053	4	15	3621	0.354598	0.000410319
GCA_000346465.2	CM007652.1	22911203-22928270	4	12	4179	0.267528	0.000410398
GCA_013339765.1	CM023453.1	57585168-57728868	4	12	2250	0.282222	0.000410507
GCA_014462655.1	JACAZI010000004.1	1584249-1627312	4	17	1660	0.422289	0.000410536
GCA_009982845.1	JAADKB010000006.1	1725285-1746885	4	11	740	0.278378	0.000410544
GCA_009176365.1	ML733113.1	163025-193341	4	16	108	0.481481	0.000410557
GCA_000005195.1	CH479186.1	202117-251477	4	15	591	0.402707	0.000410562
GCA_003672135.1	CM010863.1	10999910-11052633	4	12	839	0.307509	0.000410589
GCA_010090195.1	VUKY01000654.1	84380-183066	4	13	72	0.416667	0.000410678
GCA_000292605.1	JH795653.1	2696-18952	4	11	43	0.372093	0.000411155
GCA_000464535.1	KE721519.1	53366-78254	4	11	43	0.372093	0.000411155
GCA_004307915.1	ML143849.1	111978-134580	4	12	67	0.38806	0.00041126
GCA_000185945.1	CP000293.1	470610-494067	4	12	473	0.323467	0.000411336
GCA_001447565.1	JYDW01000047.1	25398-43866	4	9	69	0.275362	0.00041138
GCA_020169555.1	CM035012.1	28891568-28927577	4	14	4851	0.321377	0.000411667
GCA_018292915.1	JACVVK010000007.1	3783596-3902645	4	10	180	0.283333	0.000411851
GCA_000471905.1	KI397628.1	265626-414116	4	13	302	0.36755	0.00041192
GCA_905319865.3	CAJNRD030001121.1	1889280-1938426	4	14	1614	0.348823	0.00041199
GCA_003335185.2	QKKF02020956.1	827021-894691	4	7	45	0.2	0.000412104
GCA_020502165.1	JAIBWE010000057.1	67961-81693	4	7	45	0.2	0.000412104
GCA_019364655.1	JAGXCG010018242.1	801785-843107	4	10	88	0.306818	0.00041217
GCA_020500765.1	JAIBTA010000002.1	515070-539199	4	10	220	0.277273	0.000412179
GCA_016881025.1	JAESOR010004409.1	41812577-41945328	4	15	2580	0.363178	0.000412335
GCA_009014655.1	BKZN01000009.1	128958-143905	4	11	97	0.340206	0.000412596
GCA_016808095.1	CM028994.1	48772-169071	4	14	1910	0.344503	0.000412662
GCA_001298355.1	KQ461196.1	3238871-3271245	4	10	340	0.264706	0.000412688
GCA_003184745.1	KZ821694.1	147367-166854	4	10	176	0.284091	0.000412749
GCA_012979565.1	SJDA01000007.1	1181392-1199584	4	8	657	0.171994	0.000412829
GCA_004154755.1	PDXD01000014.1	90795-106747	4	10	224	0.276786	0.0004129
GCA_002880775.3	CM009283.2	27208239-27225853	4	8	677	0.171344	0.00041314
GCA_017524585.1	CM029840.1	22916503-23199559	4	11	362	0.298343	0.000413243
GCA_000365145.2	KB822716.1	56148-65785	4	7	137	0.167883	0.000413421
GCA_018360075.1	SRPQ01000007.1	3884-19211	4	9	29	0.310345	0.000413446
GCA_014925795.1	WIQF01000010.1	965961-983493	4	8	287	0.191638	0.000413467
GCA_000977625.2	CP006410.1	246082-263898	4	11	452	0.292035	0.000413547
GCA_020536995.1	CM035922.1	2140548-2153234 37606645-37620797 51175620-51193882	4	13	11878	0.273531	0.000413586
GCA_003676055.1	QUSF01000003.1	1020605-1062144	4	7	593	0.134907	0.000413728
GCA_000688135.1	JARK01001364.1	349929-367340 1076115-1085358	4	9	270	0.233333	0.000413783
GCA_019973935.1	BMAU01015331.1	2148-13397	4	8	54	0.240741	0.000413834
GCA_000230795.1	CM001268.1	73158279-73659706	4	19	1027	0.477118	0.000413922
GCA_905146905.1	CAJHUB010000754.1	118691235-118802933	4	8	1294	0.157651	0.000413952
GCA_003185045.1	CM009910.1	6549301-6663037	4	13	4748	0.294229	0.000414028
GCA_020379485.1	CM035458.1	4820121-4857721 1914820-1963215	4	12	7713	0.253987	0.000414066
GCA_002157105.1	KZ150751.1	367196-411798	4	12	123	0.365854	0.000414092
GCA_000147195.1	GL447689.1	715483-752381	4	7	51	0.196078	0.000414204
GCA_014282095.1	CM024915.1	46057548-46143143	4	12	2788	0.27726	0.000414311
GCA_010077935.1	VUKX01002152.1	2128621-2383698	4	17	69	0.521739	0.000414392
GCA_010093895.1	ML996088.1	331549-359969	4	11	629	0.282989	0.000414544
GCA_022813065.1	JAHCSW010000007.1	1133612-1156145	4	11	771	0.277562	0.000414802
GCA_905332335.1	CAJOBX010000001.1	53964129-54158767	4	9	384	0.223958	0.000414933
GCA_014595675.1	WVUK01000044.1	204257-227713	4	14	122	0.42623	0.000414949
GCA_001632505.1	LRGB01000443.1	32498-84516	4	13	51	0.431373	0.00041504
GCA_911865555.2	OU466862.2	65354541-65419272	4	14	3931	0.326634	0.000415201
GCA_009835175.1	VJMJ01000213.1	100669-118631	4	12	102	0.372549	0.000415236
GCA_004837865.1	CM017198.1	3830653-3871690	4	11	2416	0.249172	0.000415415
GCA_020575405.1	JAIRII010000011.1	757085-770140	4	12	627	0.315789	0.000415418
GCA_015679615.1	JACKWZ010000012.1	1766125-1836591	4	9	103	0.262136	0.000415449
GCA_000003055.5	GK000029.2	43111546-43228263	4	15	636	0.400943	0.000415511
GCA_001636735.1	AZHA01000027.1	279280-297620	4	9	125	0.256	0.000415722
GCA_020578515.1	JAIRIV010000005.1	446829-460091	4	12	620	0.316129	0.000415833
GCA_020341155.1	JAHMML010000013.1	577200-679072	4	19	332	0.509036	0.000415845
GCA_020574825.1	JAIRIB010000008.1	30795-42477	4	10	570	0.250877	0.00041598
GCA_903112645.1	CAEKDK010000008.1	4172953-4188229 6344337-6354028	4	13	5094	0.292697	0.00041602
GCA_012275245.1	WMJW01000026.1	296443-313354	4	12	306	0.336601	0.000416022
GCA_903470525.1	CAGKOT010000039.1	1070387-1108303	4	16	340	0.444118	0.000416055
GCA_905250115.1	CAJNOI010000185.1	11084-31919	4	7	39	0.205128	0.000416085
GCA_014462685.1	JAACXV010000047.1	255372-293816	4	8	35	0.257143	0.000416684
GCA_903470525.1	CAGKOT010000027.1	764664-804517	4	18	377	0.485411	0.000416864
GCA_021605095.1	BPLR01007175.1	92565-101542	4	59	77	0.857143	0.000416884
GCA_010080355.1	VULC01002534.1	7008879-7228350	4	16	151	0.470199	0.000416937
GCA_016835505.1	CM029068.1	133548755-133738457	4	15	974	0.389117	0.000416951
GCA_004115385.1	CM014053.1	32280333-32336508	4	11	3042	0.243918	0.000416955
GCA_007646595.3	VBQZ03000009.1	3098052-3203416	4	12	319	0.335423	0.000417106
GCA_000773755.1	AJIS01000057.1	370367-383011	4	11	185	0.318919	0.000417128
GCA_000773825.1	AJJA01000048.1	375552-388199	4	11	185	0.318919	0.000417128
GCA_000774085.1	AJIT01000043.1	374273-386918	4	11	185	0.318919	0.000417128
GCA_000775455.1	AJIR01000057.1	375505-388152	4	11	185	0.318919	0.000417128
GCA_000002165.1	CM000219.2	129103805-129227201	4	16	3086	0.383668	0.000417375
GCA_020744375.1	JAGMUU010000012.1	1096530-1115992	4	11	444	0.292793	0.000417376
GCA_022814255.1	JALDZF010000043.1	7552-28629	4	10	52	0.326923	0.00041753
GCA_014108235.1	JABWUV010000005.1	80228335-80252246 103568213-103594940	4	13	2031	0.315116	0.000417916
GCA_015852605.2	CM027573.2	2495576-2555218	4	11	1915	0.25483	0.000417953
GCA_000599465.2	AWGT02000004.1	7662622-7744824	4	12	175	0.354286	0.000417958
GCA_000143925.2	GL379809.1	359782-388700	4	16	323	0.44582	0.000418039
GCA_000347355.1	CAGA01000025.1	83742-103789	4	8	110	0.218182	0.000418576
GCA_000696155.1	KK852463.1	240121-308859	4	8	110	0.218182	0.000418576
GCA_900096625.1	FMJX01000001.1	878521-897010	4	11	1695	0.257817	0.000418598
GCA_000005575.1	CM000356.1	3021774-3070600 43574251-43600970	4	15	3032	0.359499	0.000418633
GCA_014466185.1	CM025407.1	3349743-3430545	4	10	331	0.265861	0.000418725
GCA_903470525.1	CAGKOT010000038.1	465520-497238	4	15	328	0.420732	0.000418974
GCA_021223915.1	JAJJHS010003328.1	83965-110214	4	10	248	0.274194	0.000418991
GCA_003046715.1	PTEQ01000007.1	41241-56487	4	9	73	0.273973	0.000419054
GCA_020498725.1	JAIBPO010000026.1	59690-75731	4	9	73	0.273973	0.000419054
GCA_905250035.1	CAJNOE010000165.1	47104-66516	4	9	73	0.273973	0.000419054
GCA_000326865.1	KB097143.1	1414264-1437884	4	10	884	0.239819	0.000419107
GCA_013398335.1	VZSH01000002.1	11508383-11580751	4	12	254	0.34252	0.000419125
GCA_901677955.1	CABFJX010000374.1	165607-183883	4	11	299	0.304348	0.000419211
GCA_003711585.2	CM011672.2	11454677-11602436	4	12	770	0.31039	0.000419249
GCA_009797565.1	CM020530.1	11433568-11455684	4	11	2246	0.251113	0.000419392
GCA_004114815.1	SDOW01000238.1	1774852-1876390	4	17	109	0.504587	0.000419402
GCA_903189815.1	CAEVNS010000108.1	39847-63741	4	14	45	0.466667	0.000419704
GCA_002287475.2	CM008255.1	1195054-1227969	4	11	858	0.275058	0.000419747
GCA_013401015.1	VZUC01000102.1	4116727-4227362	4	16	275	0.450909	0.000419752
GCA_000600275.1	KK088416.1	434892-455720	4	10	352	0.264205	0.000419842
GCA_009806415.1	WOWK01000013.1	629751-646581	4	8	187	0.203209	0.000419844
GCA_013398775.1	VZSX01000018.1	1819849-1966786	4	11	171	0.321637	0.000419952
GCA_009739505.2	CM019183.2	30250195-30631550	4	13	1431	0.324249	0.000420292
GCA_000150475.2	KN305533.1	1094627-1115659	4	11	886	0.274266	0.000420507
GCA_013398435.1	VZSL01000103.1	9527966-9665948	4	15	310	0.422581	0.000420609
GCA_005125345.1	RWIC01000002.1	3937691-4214869	4	23	264	0.583333	0.000420631
GCA_022343325.1	JACTNT010000046.1	678399-690059	4	7	262	0.152672	0.000421225
GCA_018691285.1	CM031891.1	1259699-1301798	4	12	1933	0.286601	0.000421354
GCA_904066225.2	CAJFCW020000001.1	5511177-5556364	4	15	2446	0.365086	0.000421497
GCA_904067145.1	CAJFDH010000001.1	5511177-5556364	4	15	2446	0.365086	0.000421497
GCA_903231485.1	CAFBRS010000205.1	404663-429504	4	11	130	0.330769	0.000421534
GCA_021028975.1	CM037617.1	139061416-139181634	4	13	2244	0.312834	0.000421729
GCA_018873775.2	CM034953.1	100962554-100964206	4	12	4590	0.266013	0.00042202
GCA_020796215.1	CM036789.1	27164120-27223192	4	10	1057	0.235572	0.000422078
GCA_001187945.1	JRES01000301.1	459665-557666	4	15	49	0.489796	0.00042235
GCA_020578615.1	JAIRIX010000006.1	748441-761521	4	12	626	0.316294	0.000422453
GCA_000585515.1	AMGW01000001.1	5273681-5300771	4	12	1921	0.28683	0.000422616
GCA_022598595.1	JAHFZK010000002.1	311488-340520	4	11	659	0.282246	0.000422636
GCA_009650685.1	CM018860.1	827009-848016	4	10	433	0.258661	0.000422646
GCA_019973935.1	BMAU01020382.1	58123-79961	4	18	82	0.536585	0.000423173
GCA_010078445.1	VULE01001975.1	3896094-3995431	4	8	49	0.244898	0.000423213
GCA_014117485.1	CP059859.1	2875145-2910258	4	12	2024	0.285573	0.000423273
GCA_014607435.1	JAACFV010000094.1	8525-26979	4	10	45	0.333333	0.000423331
GCA_000612305.1	KK198757.1	462507-504347	4	10	3571	0.207785	0.000423389
GCA_902860255.1	LR794325.1	137557732-137693730	4	14	3760	0.328191	0.000423441
GCA_010094145.1	ML978960.1	234572-261505	4	12	509	0.3222	0.000423683
GCA_011057905.1	WUBL01000028.1	189339-218822	4	12	90	0.377778	0.000423731
GCA_000692075.1	KK734692.1	779707-860824	4	11	100	0.34	0.000423872
GCA_001949185.1	BDGG01000024.1	106602-116663	4	10	66	0.318182	0.000423905
GCA_002220415.3	CM022225.1	440373464-440456530	4	13	6342	0.288079	0.000424131
GCA_004193775.2	CM014364.1	8544783-8646083 9361838-9434800	4	14	4475	0.324022	0.000424193
GCA_015245375.1	CP044417.1	286685-313167	4	11	550	0.287273	0.000424223
GCA_022606115.1	JABYQM010000010.1	933794-963066	4	11	877	0.2748	0.000424883
GCA_000004655.2	CM000136.1	1767313-1810230	4	11	2199	0.251933	0.000425099
GCA_000235995.2	KZ248570.1	509936-557426	4	14	132	0.424242	0.000425212
GCA_000350365.1	KB726324.1	347952-369683	4	11	546	0.287546	0.00042535
GCA_021223785.1	JAJJHP010012453.1	1625643-1659648	4	17	446	0.459641	0.000425651
GCA_001600855.1	BCLC01000024.1	370954-390493	4	9	147	0.251701	0.000425721
GCA_020578115.1	JAIRFR010000002.1	538519-551679	4	12	629	0.316375	0.000425768
GCA_020574615.1	JAIRHZ010000053.1	29105-40787	4	10	84	0.309524	0.000425979
GCA_016647745.1	JABBWE010000028.1	389383-421557	4	12	184	0.353261	0.000426291
GCA_000524645.1	JATN01000311.1	401250-447811	4	20	590	0.511864	0.000426329
GCA_008636195.1	VXIT01000013.1	671156-689413	4	11	324	0.302469	0.000426459
GCA_013339745.1	CM023477.1	50695305-50933089	4	12	2107	0.284765	0.00042646
GCA_018360535.1	SRQR01000012.1	40999-74621	4	12	36	0.416667	0.000426677
GCA_013398795.1	WBNG01000074.1	2489670-2590674	4	10	95	0.305263	0.000426776
GCA_900248155.1	OGUI01000017.1	3155056-3178610	4	12	1590	0.291824	0.000426845
GCA_004114815.1	SDOW01000365.1	5276129-5389907	4	9	94	0.265957	0.000426856
GCA_000696525.1	KK914353.1	3221957-3304503	4	16	481	0.434511	0.000426961
GCA_000150825.1	DS985214.1	4681294-4706304	4	12	1474	0.293758	0.000426984
GCA_009176385.1	ML734969.1	160329-177062	4	9	129	0.255814	0.000427073
GCA_003177095.1	PRFC01000024.1	447076-463995	4	9	156	0.25	0.000427166
GCA_003731715.1	RJVU01047120.1	6519251-6611683	4	9	156	0.25	0.000427166
GCA_019633545.1	WSUF01000010.1	118268-141875	4	12	87	0.37931	0.000427238
GCA_010093595.1	MU003723.1	24449-48581	4	11	188	0.319149	0.000427452
GCA_018994065.1	JAFKAH010000480.1	400993-417482	4	11	357	0.29972	0.000427729
GCA_016808335.1	CM029050.1	36283792-36284121	4	13	5104	0.293299	0.000427757
GCA_001651475.1	CM004361.1	2721214-2758824	4	13	5427	0.291874	0.000427828
GCA_015501605.1	JADNRZ010000004.1	575580-610919 271440-299445	4	14	912	0.365132	0.000427962
GCA_010080465.1	VULD01000678.1	3576514-3716853	4	10	203	0.280788	0.000428021
GCA_008704415.1	VXIS01000037.1	178195-198510	4	11	74	0.351351	0.000428175
GCA_020797325.1	CM036849.1	897732-912981	4	11	561	0.286988	0.000428309
GCA_020796215.1	CM036788.1	442121-489115	4	9	1044	0.200192	0.000428342
GCA_017655625.1	JAEOAQ010000007.1	16689-36917	4	11	961	0.272633	0.000428379
GCA_000803125.3	CM016633.2	74726529-74888892	4	8	754	0.169761	0.000428392
GCA_001433935.1	AP014962.1	3853328-3878871	4	12	3813	0.270653	0.000428514
GCA_013390205.1	QPMX01000007.1	1383360-1412415	4	11	1294	0.26507	0.000428685
GCA_021399435.1	JAJTUP010000063.1	27987-63894	4	15	88	0.465909	0.000428704
GCA_903994135.1	CAJEWN010000192.1	177853-190460	4	7	63	0.190476	0.000428776
GCA_000209535.1	FN653023.1	1257761-1282054	4	13	427	0.358314	0.000428882
GCA_010015445.1	CM020918.1	23158377-23311008	4	13	934	0.336188	0.000429507
GCA_001747045.1	LPNM01000007.1	534022-552769	4	11	792	0.277778	0.000429762
GCA_000151265.1	GG663736.1	19601-27679	4	5	797	0.0564617	0.000429825
GCA_004379255.2	CM031489.1	411038-469587	4	11	1716	0.258159	0.000429825
GCA_017607545.1	JAANIC010005802.1	2425701-2468664	4	14	176	0.414773	0.000429839
GCA_903470595.1	CAGKPD010000052.1	654538-695057	4	14	176	0.414773	0.000429839
GCA_003615155.1	MRCY01000026.1	265885-291120	4	13	179	0.385475	0.00042987
GCA_009176345.1	ML732181.1	57143-89674	4	13	77	0.415584	0.000429963
GCA_022495125.1	MU383175.1	114646-140702	4	13	56	0.428571	0.000430139
GCA_002897155.2	BDIQ02000113.1	1080987-1093436	4	7	292	0.150685	0.000430149
GCA_013398475.1	VZSO01009132.1	1891159-2089101	4	14	114	0.429825	0.000430343
GCA_002571405.2	CP046083.1	252278-272079	4	11	174	0.321839	0.000430536
GCA_012411365.1	CM022759.1	12186150-12367974	4	12	1043	0.302972	0.000430799
GCA_013398615.1	VZSR01000393.1	10936252-11420728	4	20	321	0.529595	0.000430846
GCA_020497125.1	CM035634.1	231486910-231567919	4	9	2086	0.185043	0.000430924
GCA_013396695.1	VWZD01007398.1	242319-318102	4	12	61	0.393443	0.000430977
GCA_903189775.1	CAEVNN010000408.1	125412-142925	4	12	61	0.393443	0.000430977
GCA_013339745.1	CM023476.1	16424381-16797986	4	14	2183	0.34219	0.000431031
GCA_000260075.2	JH650968.1	4341176-4369021	4	13	2501	0.310676	0.000431126
GCA_005549225.1	SSTD01007927.1	564540-598220	4	12	212	0.349057	0.000431235
GCA_019633535.1	WSUE01000012.1	2899-26730	4	11	113	0.336283	0.00043133
GCA_000827425.1	KN822098.1	62825-79564	4	12	84	0.380952	0.000431455
GCA_019096205.1	CM032523.1	9395717-9470350	4	13	719	0.343533	0.000431581
GCA_014462675.1	JACAZH010000013.1	836170-862783	4	10	621	0.249597	0.000431818
GCA_010093985.1	ML992673.1	683001-698510	4	10	372	0.263441	0.000431995
GCA_000005135.1	CH954181.1	14902312-14930738	4	12	2464	0.28125	0.000432055
GCA_004303085.2	SDAM02000003.1	150164-167183	4	10	73	0.315068	0.000432122
GCA_009771035.1	CM019999.1	718881-772881	4	12	2185	0.284211	0.000432427
GCA_019364655.1	JAGXCG010018849.1	621503-659844	4	11	90	0.344444	0.000432658
GCA_013398745.1	VZSY01000009.1	171320-230924 792114-895247	4	10	121	0.297521	0.000432943
GCA_020500805.1	JAIBTO010000017.1	81862-105985	4	10	121	0.297521	0.000432943
GCA_003367965.1	KZ858603.1	63926-88756	4	16	92	0.48913	0.000432952
GCA_020574345.1	JAIREZ010000007.1	734099-747197	4	12	628	0.316879	0.000432955
GCA_013398475.1	VZSO01000044.1	2816446-2911100	4	9	174	0.247126	0.000432993
GCA_020497155.1	CM035711.1	40031901-40107674	4	13	2922	0.306982	0.000433729
GCA_021525775.1	JAKELK010000012.1	41969-71257	4	12	344	0.334302	0.000433772
GCA_903470595.1	CAGKPD010000027.1	1450670-1466015	4	7	253	0.15415	0.000434094
GCA_013368075.1	JABVZV010001012.1	2202952-2341627	4	13	69	0.42029	0.000434624
GCA_001598015.1	KQ997936.1	948565-1058287	4	19	104	0.548077	0.000435038
GCA_013115135.1	JABANP010000063.1	27226-58645	4	11	55	0.363636	0.000435624
GCA_003704645.1	QWIR01000012.1	194975-212268	4	9	81	0.271605	0.000435661
GCA_020570345.1	JAIRGM010000063.1	116281-124753	4	9	81	0.271605	0.000435661
GCA_020570355.1	JAIREH010000064.1	116205-124677	4	9	81	0.271605	0.000435661
GCA_021365365.1	JAJTIX010000045.1	114530-132531	4	9	81	0.271605	0.000435661
GCA_017639385.1	JAAQQW010000003.1	594919-618989	4	11	931	0.273899	0.000435822
GCA_020500785.1	JAIBTN010000006.1	200877-214653 28079-45245	4	7	164	0.164634	0.000435878
GCA_000005005.6	CM000785.4	139741159-139741403	4	13	7045	0.286302	0.000435884
GCA_013339685.1	CM023481.1	279980820-280197593	4	9	5192	0.166988	0.000435996
GCA_009363875.1	CM018681.1	80247764-80391852	4	10	1574	0.226811	0.000436215
GCA_020169585.1	CM034986.1	6367341-6447502	4	12	2563	0.280531	0.000436314
GCA_903819195.2	LR813604.2	238799-254032	4	11	143	0.328671	0.00043644
GCA_007252995.1	SWJQ01000083.1	4046135-4158795	4	12	81	0.382716	0.000436491
GCA_003713155.1	CP030987.1	114866225-114913095 2383626-2437630	4	13	3985	0.299624	0.000436516
GCA_004114815.1	SDOW01000255.1	752384-837158	4	9	98	0.265306	0.000437036
GCA_013201875.1	QPMV01000045.1	268867-287880	4	9	98	0.265306	0.000437036
GCA_009078355.1	CM018569.1	6022070-6150820	4	9	432	0.222222	0.000437052
GCA_020575485.1	JAIRIK010000045.1	12802-22897	4	9	111	0.261261	0.000437115
GCA_019455555.1	JAGFMF010011443.1	3464055-3619282	4	13	145	0.393103	0.000437347
GCA_020572955.1	JAIRHI010000010.1	225680-238882	4	12	504	0.323413	0.000437991
GCA_000327385.1	KB199652.1	391237-430000	4	11	77	0.350649	0.000438491
GCA_003186165.1	CP026254.1	17853680-17939644	4	10	1010	0.237624	0.000438508
GCA_021605075.1	BPLQ01002108.1	132121-191284	4	8	44	0.25	0.000438632
GCA_000180735.1	CAAE01014653.1	341796-371425	4	8	44	0.25	0.000438632
GCA_003947045.1	NIZV01000124.1	38738-53518	4	8	44	0.25	0.000438632
GCA_020498725.1	JAIBPO010000062.1	107306-121075	4	8	44	0.25	0.000438632
GCA_020499125.1	JAIBQH010000047.1	107323-121092	4	8	44	0.25	0.000438632
GCA_020499575.1	JAIBRE010000055.1	107362-121131	4	8	44	0.25	0.000438632
GCA_020500485.1	JAIBSZ010000085.1	50336-63550	4	8	44	0.25	0.000438632
GCA_020501545.1	JAIBUZ010000050.1	107348-121117	4	8	44	0.25	0.000438632
GCA_020503095.1	JAIBXN010000056.1	107342-121118	4	8	44	0.25	0.000438632
GCA_008787405.2	CM018481.1	1507858-1770209 28386904-28583439	4	13	1496	0.324198	0.000438657
GCA_014905825.1	JACGCN010000030.1	54289-77832	4	8	220	0.2	0.000438695
GCA_003999625.1	CM012453.1	27196441-27378594	4	11	1175	0.268085	0.000438734
GCA_020578295.1	JAIRIT010000007.1	1284000-1294057	4	10	602	0.250831	0.000438858
GCA_000803125.3	CM016660.2	17279860-17404592	4	11	345	0.301449	0.000438897
GCA_000006295.1	DS235873.1	968204-994040	4	10	136	0.294118	0.00043902
GCA_000784615.1	JPEW01000069.1	372912-385564	4	11	184	0.320652	0.00043913
GCA_001662585.1	KV454604.1	98069-111166	4	7	69	0.188406	0.000439215
GCA_003073865.1	KZ804175.1	105585-129959	4	10	91	0.307692	0.000439329
GCA_013397595.1	WBNJ01000285.1	914864-1128210	4	24	75	0.64	0.000439741
GCA_013339685.1	CM023490.1	81831805-81927744 13702603-13887964 25072210-25308567 7303582-7427285	4	14	1754	0.348347	0.000439812
GCA_905331535.1	CAJNZB010000028.1	1054636-1081850	4	11	233	0.313305	0.000439993
GCA_903189815.1	CAEVNS010000050.1	315162-359607	4	17	222	0.481982	0.000440257
GCA_900074715.1	LT598478.1	756153-776231	4	9	366	0.226776	0.000440592
GCA_019828595.1	JAHQRK010000013.1	12189-21631 1130454-1143694	4	7	435	0.142529	0.000440637
GCA_000005505.4	CM000882.3	124267-171334	4	12	8788	0.252503	0.00044069
GCA_000418435.1	KE375173.1	295788-319630	4	10	38	0.342105	0.000440857
GCA_010078445.1	VULE01000344.1	411928-553697	4	10	38	0.342105	0.000440857
GCA_007990485.1	CM017623.1	18329238-18349894	4	12	3099	0.276218	0.000440971
GCA_019973935.1	BMAU01017809.1	485067-496076	4	9	169	0.248521	0.000441058
GCA_003184745.1	KZ821687.1	424876-457087	4	9	169	0.248521	0.000441058
GCA_021399475.1	JAJTUR010000027.1	143412-164776	4	9	169	0.248521	0.000441058
GCA_007844105.2	CM017584.2	16581920-16644501	4	14	2280	0.341667	0.000441093
GCA_903994135.1	CAJEWN010000298.1	98875-149531	4	24	70	0.642857	0.000441361
GCA_003851025.1	BFAD01000006.1	1302485-1326869	4	8	798	0.169173	0.000441469
GCA_001682635.1	JRHA01000004.1	2812673-2835422	4	10	1396	0.229943	0.00044168
GCA_020575355.1	JAIRIH010000006.1	426579-439801	4	12	613	0.318108	0.00044174
GCA_008761655.1	CM018227.1	60240446-60286421	4	12	3047	0.276666	0.000441779
GCA_021527775.1	JAKEYF010000032.1	169047-183693	4	10	102	0.303922	0.000441914
GCA_007990455.1	CM017641.1	126501426-126550351	4	11	2586	0.249033	0.000442106
GCA_021399455.1	JAJTUO010000015.1	691583-716968	4	11	498	0.291165	0.000442234
GCA_002897155.2	BDIQ02000030.1	225150-237796	4	10	80	0.3125	0.000442352
GCA_019973935.1	BMAU01000759.1	68855-87405	4	10	80	0.3125	0.000442352
GCA_000616865.1	KK208844.1	94304-114300	4	12	78	0.384615	0.000442471
GCA_022605405.1	JABYQQ010000036.1	165893-189595	4	12	78	0.384615	0.000442471
GCA_000616965.1	KK210288.1	196495-209647	4	9	220	0.240909	0.000442498
GCA_021223845.1	JAJJHU010009044.1	268055-293879	4	11	116	0.336207	0.000442653
GCA_020004445.1	JAATJV010376057.1	1425709-1689464	4	21	63	0.603175	0.000442669
GCA_013339765.1	CM023448.1	214276036-214559047	4	11	3796	0.240253	0.000442853
GCA_002271895.2	CM008439.1	108373375-108387084	4	10	2115	0.220331	0.000442887
GCA_020521535.1	BPVZ01000013.1	3669083-3700831	4	10	646	0.249226	0.000442992
GCA_000827215.1	KN837077.1	2286677-2306827	4	9	613	0.213703	0.000443055
GCA_015143295.1	CM026562.1	41191828-41294454	4	10	1122	0.235294	0.000443114
GCA_019426215.1	CM033399.1	38230284-38322789	4	12	1343	0.297096	0.000443131
GCA_019359935.1	JAADCK010000020.1	67030-85230	4	11	58	0.362069	0.00044322
GCA_000005175.1	CH933806.1	26072558-26099037 32059048-32083116	4	13	3907	0.300486	0.000443699
GCA_020501645.1	JAIBVF010000015.1	99870-123557	4	11	93	0.344086	0.000443706
GCA_000189635.1	GG662472.1	429436-457356	4	11	136	0.330882	0.00044394
GCA_000327385.1	KB201304.1	5980344-6035130	4	11	494	0.291498	0.000443966
GCA_000260075.2	JH651003.1	116869-124903	4	6	46	0.152174	0.000443997
GCA_903813345.2	CAIIXF020000012.1	9845792-9942187 4313352-4399346	4	11	2176	0.253217	0.000444064
GCA_016745375.1	WIOS01000014.1	2408480-2479353 2798882-2855627	4	11	609	0.285714	0.00044409
GCA_001006355.1	LAQI01000056.1	139458-163520	4	10	132	0.295455	0.000444245
GCA_003231415.2	CM025821.1	1131296-1151727	4	11	901	0.27525	0.000444263
GCA_013398175.1	VZRZ01005624.1	23227-105389	4	14	64	0.453125	0.000444384
GCA_000247585.2	KI669574.1	232408-250826	4	10	392	0.262755	0.000444392
GCA_012552325.1	JAACNO010003221.1	724208-737134	4	9	85	0.270588	0.000444461
GCA_020574375.1	JAIRFA010000049.1	27031-35015	4	9	85	0.270588	0.000444461
GCA_020578585.1	JAIRIW010000056.1	27042-35025	4	9	85	0.270588	0.000444461
GCA_015501055.1	JADNYV010000025.1	46969-72310	4	15	152	0.447368	0.000444504
GCA_021365365.1	JAJTIX010000012.1	28077-55147	4	12	446	0.327354	0.000444511
GCA_000209535.1	FN653055.1	100721-120399	4	13	109	0.40367	0.000444601
GCA_904066235.2	CAJFCV020000005.1	5731637-5756272	4	12	2699	0.279733	0.000444611
GCA_904067135.1	CAJFDI010000005.1	5731637-5756272	4	12	2699	0.279733	0.000444611
GCA_020744495.1	JAGTJS010000022.1	400447-416905	4	7	207	0.15942	0.000444686
GCA_000002265.1	CM000231.2	89646028-89825429 73105856-73281361 203132119-203246598	4	13	4109	0.299343	0.00044486
GCA_001659605.2	CM004401.2	7825456-7878298	4	13	2414	0.312345	0.000444994
GCA_000209185.1	DS231854.1	1039582-1071546	4	16	83	0.493976	0.000444997
GCA_905330665.1	HG994580.1	35257909-35306055 42066115-42122888	4	16	1882	0.397981	0.000445493
GCA_011032825.1	JAADJZ010000018.1	684811-708851	4	9	316	0.231013	0.000445585
GCA_022201045.1	CM039163.1	49432229-49451998	4	11	9826	0.219927	0.000445747
GCA_013368755.1	CP055898.1	3630950-3655835	4	12	2445	0.282209	0.000445979
GCA_014108235.1	JABWUV010000006.1	81493673-81542350	4	13	2609	0.310464	0.000445983
GCA_004369135.1	ML179159.1	131441-157820	4	13	61	0.42623	0.000446094
GCA_019973935.1	BMAU01020638.1	228602-235786	4	10	206	0.281553	0.000446107
GCA_004115005.2	CM032144.1	2097407-2126853	4	11	1042	0.271593	0.000446316
GCA_022758105.1	CM040480.1	13836530-13993321	4	13	632	0.348101	0.000446401
GCA_020500535.1	JAIBTB010000005.1	104000-127677	4	11	106	0.339623	0.000446424
GCA_000247585.2	KI669589.1	458676-475187	4	10	202	0.282178	0.000446525
GCA_020572995.1	JAIRES010000033.1	402445-412502	4	10	202	0.282178	0.000446525
GCA_020573325.1	JAIRET010000027.1	25288-36970	4	10	202	0.282178	0.000446525
GCA_008638375.1	CM018032.1	62313197-62404685	4	10	2118	0.220491	0.000446658
GCA_000239835.2	DF126447.1	507843-523671	4	11	628	0.285032	0.000446674
GCA_002966975.2	PJQY01003260.1	138071-159995	4	9	52	0.288462	0.000446721
GCA_020502235.1	JAIBWJ010000042.1	9487-25522	4	9	52	0.288462	0.000446721
GCA_020503735.1	JAIBYT010000067.1	13216-29254	4	9	52	0.288462	0.000446721
GCA_019973935.1	BMAU01021296.1	897095-909501	4	9	215	0.24186	0.000447171
GCA_011800055.1	WVTB01000067.1	424249-444068	4	11	201	0.318408	0.00044732
GCA_002966975.2	PJQY01000417.1	97760-127610	4	13	43	0.44186	0.000447899
GCA_000612305.1	KK198764.1	109311-189494	4	9	48	0.291667	0.000448007
GCA_013397695.1	VYZI01000048.1	424521-524840	4	9	48	0.291667	0.000448007
GCA_020580775.1	JAIRJL010000003.1	1242185-1252242	4	10	605	0.25124	0.000448074
GCA_002786265.1	KZ453539.1	787657-890145	4	10	113	0.300885	0.000448167
GCA_018689175.1	CM031847.1	304894-314894 40996851-41020584	4	15	3987	0.354402	0.000448324
GCA_000835475.1	KN846989.1	985996-1006621	4	10	508	0.255906	0.000448332
GCA_905330535.1	CAJNVN010000018.1	114483-133450	4	9	272	0.235294	0.000448387
GCA_001466685.1	LMAY01000077.1	147053-162299	4	11	80	0.35	0.000448883
GCA_020744415.1	JAGMWT010000003.1	145898-163956	4	11	896	0.27567	0.000448983
GCA_905071925.1	CAJHJT010000034.1	43436299-43508698 46242293-46311798	4	14	4322	0.326238	0.000449176
GCA_001717485.1	JXNT01000022.1	1985-21611	4	13	82	0.414634	0.000449344
GCA_000784515.1	JSXQ01000050.1	376373-389020	4	11	187	0.320856	0.000449629
GCA_903112645.1	CAEKDK010000002.1	503176-514265	4	13	7299	0.286204	0.000449661
GCA_000441895.2	KE525279.1	181724-241628	4	10	62	0.322581	0.000450177
GCA_005393395.2	CM016621.1	2759464-2839795	4	13	3553	0.303124	0.000450222
GCA_000235995.2	KZ248616.1	1006620-1060640	4	9	60	0.283333	0.000450229
GCA_015178965.1	WHVB01000012.1	1003512-1034324	4	11	304	0.305921	0.00045029
GCA_000814945.1	AZNE01000004.1	1012574-1037308	4	13	356	0.365169	0.000450323
GCA_004369135.1	ML179187.1	18167-37877	4	12	44	0.409091	0.000450352
GCA_021223845.1	JAJJHU010013180.1	194692-222924	4	12	119	0.369748	0.000450883
GCA_000186865.1	GL833125.1	449123-470755	4	11	608	0.286184	0.00045114
GCA_005393395.2	CM016620.1	111833695-111883072	4	9	1773	0.189509	0.000451205
GCA_003692655.1	QRBI01000157.1	164427-204829	4	11	61	0.360656	0.000451217
GCA_022343315.1	JACTNS010000016.1	938101-961822	4	11	344	0.302326	0.000451223
GCA_003024255.1	CM009656.1	6986746-7096782	4	15	1721	0.375944	0.00045146
GCA_010082375.1	VULI01015952.1	475663-586825	4	8	130	0.215385	0.000451514
GCA_009739505.2	CM019169.2	31011205-31178342	4	12	963	0.306334	0.000451541
GCA_000376725.2	KZ308244.1	87471-123896	4	14	40	0.475	0.000451664
GCA_905221605.1	CAJNDS010002157.1	1347131-1374612	4	6	54	0.148148	0.000451799
GCA_927797965.1	OV696688.1	11578991-11635844 10074920-10203638	4	11	2461	0.250711	0.000451898
GCA_001187945.1	JRES01001255.1	324416-352322	4	9	44	0.295455	0.000452238
GCA_013397695.1	VYZI01000035.1	1580264-1661890	4	9	44	0.295455	0.000452238
GCA_902825445.1	CADEBC010000520.1	1661794-1764628	4	9	173	0.248555	0.000452464
GCA_000731615.1	JHOI01000628.1	7413-36493	4	13	117	0.401709	0.000452628
GCA_001594045.1	KQ976467.1	1082024-1153615	4	14	111	0.432432	0.000452654
GCA_010085355.1	VULL01000090.1	1447824-1560159	4	13	98	0.408163	0.000452815
GCA_001298355.1	KQ461073.1	1110184-1159746	4	10	328	0.268293	0.000452878
GCA_020574115.1	JAIRHU010000011.1	431693-444893	4	12	499	0.324649	0.000453049
GCA_000149985.1	DS231618.1	1561692-1584228	4	9	848	0.206368	0.000453141
GCA_902728275.1	CACVBS010000048.1	427405-446392	4	10	178	0.286517	0.000453182
GCA_011032825.1	JAADJZ010000011.1	166065-185723	4	10	451	0.259424	0.000453228
GCA_011800145.1	JAAMPH010000066.1	24905492-25019646	4	8	295	0.19322	0.000453255
GCA_015342445.1	JACEFO010002174.1	336655-376387	4	11	129	0.333333	0.0004534
GCA_011823955.1	JAAKFY010000020.1	32825120-32848313 10934092-11024145	4	12	1150	0.301739	0.000453493
GCA_001481415.2	LNZH02000188.1	17884-55252	4	9	89	0.269663	0.000453526
GCA_013266165.1	JAAGWP010000124.1	3471-18081	4	9	89	0.269663	0.000453526
GCA_903189775.1	CAEVNN010000210.1	2687687-2719804	4	11	474	0.293249	0.000453538
GCA_022160275.1	MU275853.1	8566-36259	4	12	110	0.372727	0.000453574
GCA_003260675.2	QGKX02000088.1	894782-927027	4	13	6983	0.287412	0.00045362
GCA_004193775.2	CM014375.1	65803-111660	4	11	3200	0.244688	0.000453659
GCA_002897155.2	BDIQ02000045.1	310789-330370	4	12	186	0.354839	0.000453756
GCA_003604175.2	CM030370.1	2575883-2677571	4	11	4122	0.238962	0.000454058
GCA_013399875.1	VXAZ01005100.1	32196-116897	4	9	64	0.28125	0.000454138
GCA_000002265.1	CM000238.2	107513890-107577568	4	11	1719	0.259453	0.000454139
GCA_018858115.1	JABCKT010000013.1	55703-91441	4	15	60	0.483333	0.000454489
GCA_020004485.1	JAATJU010009100.1	5057152-5277793	4	16	210	0.461905	0.000454746
GCA_020500565.1	JAIBTE010000020.1	111922-135627	4	11	96	0.34375	0.000454769
GCA_016745375.1	WIOS01000020.1	8969468-9106521	4	9	445	0.222472	0.000454837
GCA_014108255.1	JACAGC010000011.1	1623086-1667639	4	13	1808	0.320243	0.000455155
GCA_000512255.2	CM008456.1	168588799-168713840	4	16	3159	0.385248	0.00045516
GCA_000695605.1	KK784898.1	167571-205360	4	12	252	0.345238	0.000455176
GCA_013677245.1	CM025213.1	37408197-37443808	4	11	2345	0.252026	0.000455214
GCA_013398615.1	VZSR01000520.1	17607052-17706660	4	8	674	0.173591	0.000455218
GCA_000697685.1	KL198011.1	1662620-1681172	4	10	959	0.239833	0.000455228
GCA_013401015.1	VZUC01000546.1	12741-174187	4	18	50	0.56	0.000455254
GCA_000260735.1	DG000050.1	27936-42892	4	10	425	0.261176	0.000455293
GCA_000769735.1	JQFY01000178.1	119342-134441	4	11	351	0.301994	0.000455332
GCA_018804465.1	CM031993.1	449511-497016	4	11	1109	0.270514	0.00045556
GCA_014462655.1	JACAZI010000002.1	5748300-5769084	4	10	1684	0.226247	0.000455704
GCA_009176395.1	ML734278.1	22299-34521	4	8	168	0.208333	0.000455768
GCA_001661315.1	KV454407.1	815583-837717	4	11	803	0.278954	0.000455781
GCA_018873775.2	CM034957.1	34011501-34011878	4	11	3438	0.243165	0.000456053
GCA_012923435.1	JAATIP010000063.1	1130262-1175309	4	16	290	0.451724	0.000456129
GCA_020466635.1	JAFETF010000012.1	439987-481163	4	19	376	0.507979	0.000456354
GCA_020580425.1	JAIRJH010000011.1	494193-507291	4	12	502	0.324701	0.000456665
GCA_015731905.1	CM027664.1	5067270-5152588	4	12	2124	0.286252	0.000456691
GCA_022627095.1	JAJALC010002319.1	1436473-1458148	4	10	442	0.260181	0.000456697
GCA_000326105.1	AGVY01000015.1	244751-259216	4	10	143	0.293706	0.000456776
GCA_000151685.2	EQ973778.1	758488-810079	4	14	441	0.387755	0.00045681
GCA_000286035.1	CAGI01000192.1	282279-304810	4	10	124	0.298387	0.000456944
GCA_003615075.1	MRCW01000023.1	146335-163559	4	10	124	0.298387	0.000456944
GCA_012275245.1	WMJW01000009.1	94999-108447	4	10	124	0.298387	0.000456944
GCA_004354835.1	CM014943.1	3680902-3838711	4	13	1000	0.336	0.000456984
GCA_019973935.1	BMAU01001255.1	63993-77935	4	13	48	0.4375	0.000457123
GCA_015832365.1	JACWZX010000264.1	384823-481900	4	13	48	0.4375	0.000457123
GCA_002914805.1	JXTB01000079.1	874596-909453	4	12	104	0.375	0.000457164
GCA_000827485.1	KN818308.1	64522-83690	4	10	48	0.333333	0.00045719
GCA_015847185.1	JAAAHX010000015.1	71907-89578	4	8	58	0.241379	0.000457307
GCA_000338975.1	KB445579.1	453986-482738	4	12	546	0.322344	0.000457409
GCA_000616965.1	KK210270.1	132532-147663 271153-287981	4	10	170	0.288235	0.000457426
GCA_019202805.1	CM032905.1	3715521-3761247	4	13	4817	0.296242	0.000457679
GCA_001298345.1	KQ459564.1	225435-287175	4	9	106	0.264151	0.000457703
GCA_008080495.1	CP023326.1	29582-62461	4	11	1019	0.272816	0.000457727
GCA_013368075.1	JABVZV010001894.1	550981-661716	4	15	42	0.5	0.000457739
GCA_003711585.2	CM011661.2	16828338-16951811	4	13	1130	0.332743	0.000457764
GCA_001883845.1	MNUE01000003.1	99261-120885	4	10	278	0.273381	0.000458006
GCA_000005925.1	CH963848.1	2056643-2094676	4	14	276	0.402174	0.000458131
GCA_003547095.1	PQFF01000012.1	143185-169368	4	14	59	0.457627	0.000458395
GCA_000827185.1	KN839836.1	605254-637943	4	13	788	0.34264	0.000458467
GCA_020572985.1	JAIRER010000037.1	907-12707	4	11	197	0.319797	0.000458576
GCA_021613535.1	CP075496.1	2103947-2125786	4	12	4771	0.26703	0.000458605
GCA_005286985.1	CM016558.1	20440200-20489654	4	12	4249	0.269711	0.00045864
GCA_001702695.2	CM008294.1	208016-233642	4	12	1080	0.303704	0.000458837
GCA_000002165.1	CM000227.1	3687754-3773245	4	13	1238	0.330372	0.000458976
GCA_021399435.1	JAJTUP010000007.1	1520658-1548010 1580948-1616728	4	13	590	0.350847	0.000459065
GCA_000835555.1	KN847475.1	1896636-1920567	4	11	1798	0.258621	0.000459127
GCA_009739505.2	CM019174.2	17141955-17298928	4	13	842	0.340855	0.00045937
GCA_010080465.1	VULD01009202.1	1062657-1259806	4	9	159	0.251572	0.000460077
GCA_921882275.1	OV170222.1	29097708-29170218	4	11	1268	0.26735	0.000460082
GCA_009731335.1	BLBS01000024.1	347582-353228	4	9	168	0.25	0.000461484
GCA_003184625.1	KZ821460.1	131827-147692	4	8	253	0.197628	0.000461538
GCA_001594075.1	KQ978957.1	3416091-3488010	4	14	410	0.390244	0.000461689
GCA_022695795.1	MU404070.1	244553-272706	4	10	139	0.294964	0.00046182
GCA_014462655.1	JACAZI010000009.1	5334294-5369493	4	20	1299	0.492687	0.000461821
GCA_013398195.1	VZSB01001414.1	9270780-9446907	4	11	314	0.305732	0.000462506
GCA_000757645.3	AZBU02000011.1	1710741-1732662	4	14	1599	0.352095	0.000462783
GCA_020424065.1	CM035469.1	2935458-2982149	4	12	3358	0.275462	0.000462944
GCA_010094035.1	ML987204.1	528566-556812	4	11	428	0.296729	0.000463061
GCA_013368085.1	JABVZW010001571.1	1025183-1057798	4	8	39	0.25641	0.000463222
GCA_001773325.1	LXJU01000005.1	378817-399958	4	12	576	0.321181	0.000463264
GCA_905331485.1	CAJNYT010005832.1	88675-101877	4	7	50	0.2	0.000463285
GCA_022606215.1	JABYQI010000005.1	304950-332047	4	13	724	0.345304	0.000463417
GCA_019364595.1	JAHRGV010000011.1	1669762-1705542	4	18	1091	0.458295	0.000463479
GCA_003999625.1	CM012444.1	13224679-13307413	4	13	1168	0.332192	0.000463585
GCA_020497125.1	CM035647.1	861046-1098308	4	20	676	0.510355	0.000463605
GCA_905359485.1	CAJPIJ010000153.1	125785-142137	4	9	266	0.236842	0.00046395
GCA_012934285.1	JAAVMX010000006.1	188058-203779	4	11	522	0.291188	0.000464305
GCA_013677235.1	CM025194.1	9265-48041	4	11	2205	0.253968	0.000464441
GCA_013398435.1	VZSL01000049.1	767913-840965	4	12	33	0.424242	0.000464525
GCA_016864735.1	RCMI01000092.1	26442-48868	4	12	33	0.424242	0.000464525
GCA_016865085.1	RCMU01000120.1	26395-48816	4	12	33	0.424242	0.000464525
GCA_905331525.1	CAJNZF010000159.1	110020-142125	4	12	33	0.424242	0.000464525
GCA_001638985.2	KV440993.1	556640-578778	4	11	303	0.306931	0.000464652
GCA_016628065.1	JABBWA010000048.1	13162-42175	4	13	114	0.403509	0.000464833
GCA_021527685.1	JAJGMV010000197.1	203856-223375	4	13	114	0.403509	0.000464833
GCA_006386115.1	VFIW01000010.1	550597-573788	4	12	306	0.339869	0.000464865
GCA_003719475.1	MKGL01000001.1	124566-138658	4	9	72	0.277778	0.00046489
GCA_010080425.1	VULF01009348.1	8022282-8129864	4	9	72	0.277778	0.00046489
GCA_020498765.1	JAIBPQ010000012.1	59078-75113	4	9	72	0.277778	0.00046489
GCA_020499135.1	JAIBQJ010000018.1	59669-75710	4	9	72	0.277778	0.00046489
GCA_020499485.1	JAIBRA010000023.1	59632-75670	4	9	72	0.277778	0.00046489
GCA_020502545.1	JAIBWV010000028.1	59702-75740	4	9	72	0.277778	0.00046489
GCA_020091625.1	JAGYZC010000002.1	3646459-3672891	4	12	1381	0.29761	0.000464974
GCA_015179035.1	WHUY01000012.1	859155-888436	4	16	273	0.454212	0.000465342
GCA_016772295.1	JAAGWA010000007.1	1035246-1058973	4	11	1131	0.270557	0.000465453
GCA_015033625.1	CM026608.1	421779-431159	4	12	223	0.349776	0.000465506
GCA_000311805.2	KB016774.1	3210702-3515764	4	22	82	0.609756	0.000465511
GCA_000224805.2	KN039992.1	1918266-1962679	4	10	373	0.265416	0.000465514
GCA_000400465.1	KE007230.1	261570-285743	4	12	261	0.344828	0.000465663
GCA_000165425.1	CT868496.1	193904-204047	4	10	249	0.277108	0.000465785
GCA_014905575.1	BNHH01000007.1	126870-141827	4	11	99	0.343434	0.000465845
GCA_003185045.1	CM009911.1	163945241-164034375	4	11	3349	0.244252	0.000465891
GCA_000235995.2	KZ248585.1	1795034-1833517	4	10	201	0.283582	0.00046592
GCA_003046745.1	PTER01000011.1	301642-315095	4	10	201	0.283582	0.00046592
GCA_000568055.1	CM002425.1	265872-282341 1358640-1373259	4	10	589	0.252971	0.000465992
GCA_016647645.1	JABBWF010000039.1	72138-91250	4	12	95	0.378947	0.000466151
GCA_019721115.1	CM033903.1	241084-315180	4	12	1100	0.303636	0.000466211
GCA_001477545.1	LFVZ01000004.1	299660-334306	4	11	267	0.310861	0.000466474
GCA_020450195.1	CP053496.1	890450-905700	4	11	556	0.289568	0.000466657
GCA_020450215.1	CP053522.1	890444-905694	4	11	556	0.289568	0.000466657
GCA_020450235.1	CP053535.1	890196-905446	4	11	556	0.289568	0.000466657
GCA_020450265.1	CP060153.1	890410-905660	4	11	556	0.289568	0.000466657
GCA_010411085.1	CM021204.1	19427613-19578791	4	10	471	0.259023	0.000466666
GCA_000006405.1	GG676168.1	704230-725784	4	9	242	0.239669	0.000466738
GCA_002174775.1	MVGT01000924.1	613286-647148	4	10	94	0.308511	0.000466825
GCA_000005575.1	CM000357.1	56695814-56740144	4	16	3882	0.380732	0.000466913
GCA_000190195.1	CM001079.1	713728-725526	4	9	261	0.237548	0.000466923
GCA_014773135.1	JABEBT010000037.1	60351-82088	4	8	103	0.223301	0.000467036
GCA_010015445.1	CM020909.1	33313738-33536708	4	12	1296	0.299383	0.000467183
GCA_009769405.1	WNWR01000001.1	154322-163459	4	6	88	0.136364	0.00046723
GCA_018687715.1	CM031811.1	4818204-4880224 1113993-1197147	4	13	3129	0.307127	0.000467329
GCA_009194965.1	VSMA01000013.1	911602-934689	4	11	691	0.283647	0.00046733
GCA_013399495.1	VXAM01000063.1	2951966-3029374	4	15	137	0.452555	0.000467344
GCA_009176385.1	ML734980.1	52206-86028	4	16	107	0.485981	0.000467411
GCA_011058875.1	SWKT01000006.1	667088-699722	4	11	292	0.308219	0.000467521
GCA_002105155.1	MCFF01000037.1	413330-438097	4	10	135	0.296296	0.000467528
GCA_010078495.1	VULB01008501.1	1741304-1860145	4	10	135	0.296296	0.000467528
GCA_008638375.1	CM018043.1	228997-372254	4	13	2162	0.316374	0.000467797
GCA_010090195.1	VUKY01009038.1	1874374-1989404	4	8	53	0.245283	0.000467893
GCA_905397895.1	CAJPWZ010003132.1	910854-1031596	4	8	53	0.245283	0.000467893
GCA_020744155.1	JAGPNQ010000010.1	423360-445994	4	11	785	0.280255	0.000467997
GCA_000002855.2	AM270987.1	1333534-1353195 38863-55578	4	11	1204	0.269103	0.000468125
GCA_000804445.1	AZHE01000022.1	311372-332956	4	10	105	0.304762	0.000468155
GCA_019845555.1	CM034079.1	607642-690086	4	13	3831	0.302271	0.000468653
GCA_021029035.1	JAFCAH010000026.1	380015-390949	4	8	140	0.214286	0.000468931
GCA_900661375.1	CAAGRJ010001003.1	355576-507714	4	11	112	0.339286	0.000468977
GCA_022343325.1	JACTNT010000039.1	279338-297346	4	11	571	0.288967	0.000468995
GCA_021527775.1	JAKEYF010000019.1	76846-105231	4	11	200	0.32	0.000468998
GCA_900005825.1	CVRI01000004.1	954618-968314	4	11	594	0.287879	0.000469049
GCA_020496765.1	CM035629.1	118061262-118107074	4	11	3162	0.245731	0.000469078
GCA_004522655.2	SNSC02000023.1	700077-719404	4	10	265	0.275472	0.000469144
GCA_021604985.1	BQKI01000085.1	14682123-14728800	4	12	1248	0.300481	0.000469214
GCA_019455555.1	JAGFMF010011501.1	14803799-14990008	4	9	223	0.242152	0.000469229
GCA_019511825.2	QFCC02000019.1	2247957-2324919	4	12	1804	0.29102	0.000469384
GCA_001029375.1	BBXB01000025.1	13450-27812	4	13	95	0.410526	0.000469559
GCA_015039395.1	MU132155.1	381086-404822	4	10	189	0.285714	0.000469611
GCA_001329695.1	KQ474078.1	899287-927228	4	11	510	0.292157	0.000469691
GCA_013401445.1	CM023887.1	870408-926294	4	10	772	0.246114	0.00046973
GCA_020568935.1	JAIRGH010000006.1	814028-827138	4	12	630	0.319048	0.000469899
GCA_011114355.1	CM022079.1	19321494-19335449	4	10	781	0.245839	0.000470142
GCA_000182925.2	CM002240.1	1340804-1366996	4	11	1649	0.261371	0.000471071
GCA_021223845.1	JAJJHU010008847.1	4834953-4863118	4	13	527	0.354839	0.000471071
GCA_002072265.1	MDYM01000002.1	1858680-1880381	4	10	1039	0.238691	0.000471208
GCA_018320845.1	CM031323.1	9099238-9283321	4	12	1856	0.290409	0.000471373
GCA_000938895.1	LN726961.1	82456-100434	4	9	76	0.276316	0.000471379
GCA_016834605.1	JAEHOC010000064.1	44717-71476	4	6	79	0.139241	0.000471397
GCA_003731715.1	RJVU01050255.1	1451593-1752589	4	13	79	0.417722	0.000471694
GCA_000511025.2	CM002329.2	36135570-36209954 43957393-44005295	4	13	2212	0.316004	0.000471694
GCA_000004655.2	CM000128.1	304723-382035	4	14	4596	0.325936	0.000471775
GCA_000298775.1	JH921440.1	1130779-1153136	4	11	357	0.302521	0.000471918
GCA_022376525.1	WTXL01000035.1	170666-208424	4	15	99	0.464646	0.000472357
GCA_000005005.6	CM007648.1	38396851-38398235	4	14	11320	0.304947	0.000472562
GCA_019279435.1	JAAALK010000284.1	2881613-2927218	4	11	2227	0.254154	0.000472753
GCA_000238015.2	JH413854.1	887896-913486	4	10	343	0.268222	0.000472868
GCA_013397795.1	VZTJ01002933.1	1355901-1431541	4	13	103	0.407767	0.000472934
GCA_013841245.2	CM034066.1	5391810-5445008	4	14	779	0.372272	0.000472989
GCA_013487665.1	CM025184.1	55924-104817	4	11	1942	0.257467	0.000472991
GCA_000773845.1	AJIQ01000049.1	375813-388460	4	11	186	0.322581	0.000473074
GCA_000775465.1	AJIZ01000050.1	371112-383766	4	11	186	0.322581	0.000473074
GCA_020647635.1	CP071107.1	3843591-3865888	4	12	2443	0.283668	0.000473089
GCA_020567955.1	JAIRGA010000018.1	88398-101639	4	12	450	0.328889	0.000473395
GCA_020580695.1	JAIRJK010000015.1	389749-402815	4	12	450	0.328889	0.000473395
GCA_903995115.1	LR877146.1	73862-84901	4	9	613	0.215334	0.000473451
GCA_000002265.1	CM000246.2	18467102-18604001	4	11	911	0.276619	0.000473545
GCA_019973935.1	BMAU01020111.1	216779-227466	4	6	134	0.126866	0.000473676
GCA_013398195.1	VZSB01000985.1	5538377-5649417	4	12	299	0.341137	0.000473722
GCA_016906535.1	CP059659.1	1723596-1756170	4	11	871	0.277842	0.000474245
GCA_020497155.1	CM035721.1	3739453-3790600	4	11	3118	0.246312	0.000474343
GCA_010015445.1	CM020927.1	18532632-18680971	4	11	863	0.2781	0.000474499
GCA_002897155.2	BDIQ02000181.1	2430195-2447021	4	10	632	0.251582	0.00047453
GCA_000151065.3	HF943508.1	592943-615761	4	9	36	0.305556	0.000474613
GCA_000181695.1	AAYY01000006.1	736926-747238	4	10	389	0.264781	0.000474822
GCA_001574975.1	KQ965739.1	763021-790070	4	10	285	0.273684	0.000474895
GCA_022750525.1	JAIUWE010000099.1	584829-601571	4	10	285	0.273684	0.000474895
GCA_010356995.1	ML996696.1	993897-1017372	4	11	412	0.298544	0.000475066
GCA_013368075.1	JABVZV010000835.1	1527637-1691827	4	12	89	0.382022	0.000475312
GCA_000004255.1	GL348720.1	18348495-18370540	4	11	3464	0.243938	0.000475347
GCA_000347355.1	CAGA01000008.1	123732-143848	4	9	204	0.245098	0.000475376
GCA_020574755.1	JAIRIA010000037.1	109404-117876	4	9	204	0.245098	0.000475376
GCA_017607575.1	JABAJY010007588.1	87050-133600	4	20	85	0.576471	0.000475538
GCA_001402995.1	CCBN010000019.1	253471-269310	4	9	136	0.257353	0.000475566
GCA_000192795.1	GL877425.1	4301-14315	4	10	41	0.341463	0.000475618
GCA_020499495.1	JAIBRB010000056.1	68114-87553	4	10	41	0.341463	0.000475618
GCA_900661375.1	CAAGRJ010016368.1	27542-106347	4	10	41	0.341463	0.000475618
GCA_000513255.1	HG792018.1	1226902-1249281	4	11	1035	0.27343	0.000476201
GCA_017552425.1	CM029803.1	17356840-17424238	4	13	2073	0.317897	0.000476271
GCA_000005195.1	CH479189.1	1108605-1123852	4	11	386	0.300518	0.000476533
GCA_002271885.2	CM008453.1	68118777-68169447	4	10	2077	0.222436	0.000476989
GCA_905332335.1	CAJOBX010004002.1	1168520-1297332	4	11	70	0.357143	0.000477062
GCA_009428345.1	RDSI01000005.1	84736-119927	4	16	46	0.521739	0.000477092
GCA_010093895.1	ML996090.1	1106219-1118193	4	9	581	0.216867	0.000477096
GCA_020744155.1	JAGPNQ010000017.1	592412-611482	4	12	537	0.324022	0.000477462
GCA_003813185.1	ML122059.1	109179-132386	4	11	217	0.317972	0.00047756
GCA_014898535.1	RCSX01000019.1	555559-579404	4	11	217	0.317972	0.00047756
GCA_905220315.1	LR999886.1	791842-806783	4	11	547	0.290676	0.000477932
GCA_013030025.1	JAATIQ010000040.1	1816314-1907897	4	11	238	0.315126	0.000478136
GCA_010015445.1	CM020924.1	21155320-21266622	4	12	1022	0.306262	0.000478173
GCA_001572055.1	LPVP01000005.1	559396-577402	4	10	627	0.251994	0.00047822
GCA_905067625.1	LR898469.1	14161488-14202506	4	11	934	0.276231	0.000478432
GCA_003177095.1	PRFC01000116.1	164595-176769	4	9	80	0.275	0.00047844
GCA_003025115.1	KZ680209.1	1484342-1509857	4	10	834	0.244604	0.000478481
GCA_012275245.1	WMJW01000001.1	1159865-1176279	4	11	902	0.277162	0.000478681
GCA_001466705.1	LATX01002192.1	253904-275269	4	9	114	0.263158	0.000478704
GCA_905250035.1	CAJNOE010000196.1	129313-169770	4	12	52	0.403846	0.000478736
GCA_001876935.1	CM007382.1	82610125-82800871	4	13	2031	0.318562	0.000478963
GCA_000388065.2	KB932201.1	907205-942032	4	11	998	0.274549	0.00047939
GCA_012295175.1	WSZM01000153.1	174810-203357	4	13	71	0.422535	0.000479839
GCA_015179035.1	WHUY01000010.1	550441-577860	4	13	237	0.379747	0.000479937
GCA_022578865.1	MU397245.1	716152-733656	4	9	227	0.242291	0.000480277
GCA_008632915.2	AP019299.1	22197226-22244628 20904792-20949753	4	11	2674	0.250187	0.0004803
GCA_002156985.1	KZ149836.1	1109092-1147229	4	10	101	0.306931	0.000480445
GCA_020726485.1	JAHEWH010000001.1	581266-607122	4	12	968	0.307851	0.000480569
GCA_003203555.1	BEXD01000491.1	40708-57554	4	10	31	0.354839	0.00048077
GCA_010085365.1	VULK01001472.1	1239090-1361051	4	10	31	0.354839	0.00048077
GCA_013397845.1	VZTG01001555.1	650597-727527	4	10	31	0.354839	0.00048077
GCA_011066925.1	WIPF01000035.1	112256-136901	4	12	86	0.383721	0.000481113
GCA_001402995.1	CCBN010000016.1	174513-193121	4	11	196	0.321429	0.000481253
GCA_020574375.1	JAIRFA010000007.1	513087-526291	4	12	632	0.31962	0.000481261
GCA_016758895.1	JAEPRA010000011.1	590619-610718	4	9	462	0.222944	0.000481277
GCA_000721785.1	KL585002.1	259228-277852	4	10	127	0.299213	0.000481283
GCA_003711515.1	ML119056.1	1139499-1160250	4	10	600	0.253333	0.000481415
GCA_022201065.1	CM039178.1	2134919-2158010 469140-493311	4	10	5044	0.203212	0.000481764
GCA_003521335.2	QWLN02006797.1	1808264-2072114	4	10	244	0.278689	0.000481771
GCA_020726485.1	JAHEWH010000028.1	125388-148627 93713-113868	4	10	244	0.278689	0.000481771
GCA_003521335.2	QWLN02005128.1	17331881-17535377	4	14	190	0.415789	0.000481796
GCA_902825445.1	CADEBC010000540.1	3659507-3745979	4	12	739	0.315291	0.000481886
GCA_905332055.1	CAJOAW010000047.1	103491-119726	4	9	101	0.267327	0.000481967
GCA_002157105.1	KZ150782.1	30654-53427	4	10	65	0.323077	0.000481975
GCA_021399465.1	JAJTUS010000077.1	159673-183485	4	10	65	0.323077	0.000481975
GCA_014281875.1	CM024806.1	19891130-19995716	4	13	915	0.339891	0.000482326
GCA_000170175.2	GL636491.1	1028749-1050956	4	9	549	0.218579	0.000482489
GCA_905116875.3	CAJHNJ030000031.1	2942576-2979216	4	9	158	0.253165	0.000482736
GCA_002217175.1	LNIX01000021.1	197689-249169	4	13	339	0.368732	0.000483057
GCA_000524195.1	APAU02000045.1	224803-278405	4	10	58	0.327586	0.000483068
GCA_002571385.1	LSMT01000078.1	424931-545157	4	10	58	0.327586	0.000483068
GCA_020571575.1	JAIRGV010000031.1	13560-25242	4	10	212	0.283019	0.0004831
GCA_020572945.1	JAIRHJ010000020.1	540513-548912	4	10	363	0.267218	0.000483283
GCA_903470525.1	CAGKOT010000008.1	1110562-1133396 1642548-1671407	4	13	609	0.351396	0.000483424
GCA_013467465.1	CM025162.1	3187671-3243398	4	13	3088	0.30829	0.000483599
GCA_902810595.1	LR778267.1	13883652-13988089	4	11	1155	0.270996	0.000483658
GCA_016808215.1	CM029003.1	32300218-32302793	4	14	3144	0.335878	0.000483699
GCA_003999625.1	CM012448.1	16134950-16296944	4	11	905	0.277348	0.000483724
GCA_020501985.1	JAIBVU010000001.1	439256-463386	4	10	208	0.283654	0.000483954
GCA_014466175.1	CM025338.1	2918903-2969544	4	11	1249	0.269015	0.000484062
GCA_013841205.1	JACDQY010000146.1	1225580-1256945	4	8	172	0.209302	0.00048407
GCA_000005005.6	CM000780.4	186709966-186710240	4	13	9272	0.282463	0.000484086
GCA_015501605.1	JADNRZ010000003.1	985503-1022028	4	12	907	0.309813	0.000484242
GCA_003473485.2	CM010651.1	525073-538473	4	13	6955	0.289001	0.000484268
GCA_013399515.1	VXAN01000034.1	3680854-3770429	4	8	48	0.25	0.000484392
GCA_019455555.1	JAGFMF010011642.1	3703362-4014590	4	24	130	0.623077	0.000484407
GCA_008802855.1	VVIM01000001.1	11223779-11324240 23648664-23708643	4	12	2685	0.281937	0.000484468
GCA_002897155.2	BDIQ02000153.1	4839571-4858035 885708-899456	4	11	1489	0.264607	0.000484618
GCA_009194645.1	ML736602.1	383645-394224	4	7	154	0.168831	0.000484775
GCA_021604985.1	BQKI01000007.1	171688-239709	4	13	2365	0.315011	0.000484951
GCA_010078495.1	VULB01009043.1	618614-830203	4	13	119	0.403361	0.000485054
GCA_010015445.1	CM020916.1	12671950-12876896	4	12	1139	0.303775	0.000485441
GCA_008403515.1	VFQX01000043.1	446005-464902	4	11	345	0.304348	0.000485591
GCA_000612305.1	KK198760.1	63397260-63459634	4	11	4448	0.238759	0.000485613
GCA_019096205.1	CM032506.1	5313135-5379166	4	11	696	0.284483	0.00048567
GCA_905146905.1	CAJHUB010000775.1	73376551-73607921	4	17	1376	0.431686	0.000485783
GCA_010094085.1	ML986487.1	399119-421043	4	11	588	0.289116	0.000485812
GCA_020571815.1	JAIRGX010000058.1	27052-35035	4	9	84	0.27381	0.00048598
GCA_000149285.1	CM000144.1	3613360-3650687	4	12	2832	0.28072	0.000486068
GCA_021904315.1	CM038926.1	3244101-3262598	4	22	251	0.573705	0.000486308
GCA_000230375.1	FP929072.1	34073-49773	4	11	565	0.290265	0.000486562
GCA_002007945.1	MKZY01000004.1	531131-549087	4	11	1277	0.268598	0.000486892
GCA_001305275.1	LHCL01000036.1	1888-17728	4	8	82	0.231707	0.000486962
GCA_000005135.1	CH954177.1	14435061-14477187	4	12	3023	0.279193	0.000487103
GCA_019049445.1	JAHFVI010000003.1	8004873-8049522	4	13	1017	0.337266	0.000487197
GCA_004522665.1	SNSD01000005.1	1234819-1256067	4	11	584	0.289384	0.000487216
GCA_005549225.1	SSTD01015999.1	199118-257207	4	11	138	0.333333	0.000487256
GCA_000003055.5	GK000026.2	18514098-18753615	4	10	371	0.266846	0.000487584
GCA_000235995.2	KZ248545.1	3421288-3479506	4	11	448	0.296875	0.000487668
GCA_015178975.1	WHVD01000013.1	525319-590426	4	26	253	0.628458	0.000487694
GCA_021604985.1	BQKI01000076.1	821951-881941	4	13	1619	0.324892	0.000487855
GCA_007990325.1	CM017708.1	65668043-65729637 66077729-66122920	4	13	3333	0.306631	0.000487887
GCA_006547085.1	VIEB01000100.1	11442-90794	4	12	83	0.385542	0.000487889
GCA_013399215.1	VXAF01000120.1	2392231-2486546	4	12	83	0.385542	0.000487889
GCA_013398675.1	WBNF01000009.1	11175-147482	4	11	128	0.335938	0.000487927
GCA_013368085.1	JABVZW010000379.1	656276-723270	4	15	44	0.5	0.00048825
GCA_009194965.1	VSMA01000009.1	2460238-2478480	4	11	948	0.276371	0.000488289
GCA_000743615.1	KN122397.1	5979915-6097019	4	13	92	0.413043	0.000488336
GCA_003184925.1	KZ821629.1	251292-276769	4	10	280	0.275	0.000488361
GCA_905146905.1	CAJHUB010000681.1	49770311-49868844	4	12	878	0.310934	0.000488563
GCA_000230375.1	FP929130.1	906101-930649	4	10	413	0.263923	0.000489133
GCA_019973935.1	BMAU01019099.1	523768-536673	4	7	182	0.164835	0.000489194
GCA_012923435.1	JAATIP010000020.1	3766320-3812512	4	7	182	0.164835	0.000489194
GCA_021365275.1	JAJTIY010000010.1	2182059-2210790	4	14	870	0.370115	0.000489391
GCA_007252995.1	SWJQ01000082.1	4710720-4920332	4	13	100	0.41	0.000489478
GCA_019207375.1	JAHLUR010000004.1	48917-62686	4	9	317	0.233438	0.000489539
GCA_002900925.1	LN890572.1	184431-206818	4	10	123	0.300813	0.000489543
GCA_014217725.1	CP048240.1	894924-910169	4	11	557	0.290844	0.000489783
GCA_007990455.1	CM017653.1	230908-301003 2141948-2208545	4	15	4926	0.351401	0.000490123
GCA_900120095.1	FQNC01000081.1	223007-259992	4	16	147	0.47619	0.000490222
GCA_002738505.1	KZ305108.1	290378-350677	4	14	133	0.428571	0.000490539
GCA_009194965.1	VSMA01000025.1	473349-495210	4	10	288	0.274306	0.00049062
GCA_011058905.1	SWKU01000008.1	328879-350575	4	12	412	0.332524	0.000490885
GCA_002307675.1	KZ293418.1	697762-731693	4	15	716	0.402235	0.000490898
GCA_020536995.1	CM035916.1	111834120-111849355	4	13	16145	0.27061	0.000490995
GCA_022376525.1	WTXL01000013.1	54705-89211	4	15	175	0.445714	0.000491089
GCA_010077935.1	VUKX01007110.1	35028605-35179246	4	10	533	0.257036	0.000491184
GCA_013398775.1	VZSX01000005.1	10109366-10272280	4	12	247	0.348178	0.000491334
GCA_014108415.1	JACASF010000006.1	11670289-11717396	4	11	1913	0.258756	0.000491354
GCA_000688135.1	JARK01001381.1	733494-757816	4	9	264	0.238636	0.00049157
GCA_014282345.1	CM024985.1	60095194-60207006	4	11	3178	0.246696	0.000491604
GCA_003952965.2	CM025851.1	2477932-2563000 10479332-10546980	4	13	3583	0.305052	0.00049166
GCA_013368085.1	JABVZW010001880.1	921235-943162	4	8	205	0.204878	0.000491716
GCA_000260215.2	JH658832.1	161932-173264	4	9	105	0.266667	0.000491776
GCA_003351075.1	QFBF01000006.1	1240982-1261898	4	10	329	0.270517	0.000491884
GCA_020800215.1	JAICDV010000019.1	350837-369360	4	10	329	0.270517	0.000491884
GCA_002197715.1	MUZQ01000015.1	6157883-6270611	4	12	118	0.372881	0.000491952
GCA_002894145.1	MTYI01000020.1	342616-370819	4	11	294	0.309524	0.00049228
GCA_021223745.1	JAJJHO010000707.1	2264454-2289888	4	12	435	0.331034	0.000492806
GCA_903114435.1	CAEKKB010000003.1	10176861-10187332	4	12	6151	0.262884	0.00049302
GCA_016758895.1	JAEPRA010000008.1	312415-337217	4	10	468	0.260684	0.000493127
GCA_015680905.1	CM027381.1	98400821-98491530 96243604-96301210	4	12	3707	0.274616	0.00049324
GCA_000006295.1	DS235817.1	452164-478067	4	8	67	0.238806	0.000493554
GCA_905397895.1	CAJPWZ010000533.1	1606018-1733553	4	8	67	0.238806	0.000493554
GCA_000722935.2	KN646704.1	929757-973315	4	9	203	0.246305	0.000493564
GCA_019157295.1	JAELUQ010000004.1	4630232-4655817	4	13	1504	0.327128	0.000493575
GCA_019426215.1	CM033398.1	42697212-42797550	4	12	1333	0.300075	0.000493634
GCA_009729455.1	QWGH01000019.1	472723-484926	4	10	524	0.257634	0.000493721
GCA_001625265.1	LFIV01000026.1	142355-165902	4	8	97	0.226804	0.000494138
GCA_001263195.1	KQ412282.1	159510-217320	4	32	146	0.705479	0.00049419
GCA_001594075.1	KQ979568.1	1230734-1269777 531262-581151	4	14	331	0.398792	0.000494383
GCA_014282145.1	CM024948.1	198896-245343	4	11	2139	0.256194	0.000494391
GCA_008931885.1	VCHE01000004.1	303701-317380	4	8	262	0.198473	0.000494418
GCA_020800215.1	JAICDV010000008.1	2358328-2366327	4	8	692	0.174855	0.000494672
GCA_905250045.1	CAJNOG010000086.1	109516-128572	4	10	108	0.305556	0.000494721
GCA_905397895.1	CAJPWZ010002950.1	1304512-1396922	4	10	108	0.305556	0.000494721
GCA_001263275.1	KQ414894.1	88910-147649	4	16	111	0.486486	0.000494997
GCA_002082055.1	MTYJ01000005.1	60161-79411	4	8	188	0.207447	0.000495314
GCA_903470595.1	CAGKPD010000112.1	302851-332656	4	12	80	0.3875	0.000495792
GCA_015832365.1	JACWZX010000320.1	5704073-5743228	4	10	304	0.273026	0.000495799
GCA_010093925.1	ML994727.1	176336-190923	4	13	63	0.428571	0.000495937
GCA_000187875.1	GL732527.1	2425837-2455028	4	12	382	0.335079	0.000496089
GCA_003357145.1	NPIC01000001.1	5783638-5806444	4	11	2542	0.252164	0.000496478
GCA_005393395.2	CM016623.1	2710469-2791889	4	12	3324	0.277377	0.000496646
GCA_003692655.1	QRBI01000187.1	1180158-1256539	4	14	221	0.411765	0.000496757
GCA_001972345.1	BDGX01000032.1	739692-758131	4	11	507	0.293886	0.000496965
GCA_019721115.1	CM033897.1	41771334-41940147	4	12	1205	0.302905	0.000497029
GCA_000151645.1	FN430097.1	494749-519455 1701077-1721723	4	10	153	0.294118	0.000497124
GCA_000187875.1	GL732573.1	72608-91095	4	10	153	0.294118	0.000497124
GCA_003144605.1	LCWV01000007.1	1704364-1724459	4	9	651	0.215054	0.000497427
GCA_016771965.1	CM028703.1	46638367-46674798	4	12	4641	0.269554	0.000497667
GCA_016865315.1	AP024436.1	2627903-2651516	4	12	1508	0.297082	0.000497683
GCA_019650175.1	BNCO01000008.1	449396-541282	4	11	326	0.306748	0.000497808
GCA_000775445.1	AJIV01000060.1	375316-387963	4	11	185	0.324324	0.000497868
GCA_001865875.1	CM007375.1	18817854-18881586	4	12	1270	0.301575	0.000498051
GCA_017607525.1	JAANIA010002973.1	933859-1030428	4	15	115	0.46087	0.000498323
GCA_905337345.1	CAJPDS010000032.1	62329-83444	4	8	102	0.22549	0.000498362
GCA_003369625.1	PVWQ01000007.1	88351-107311	4	11	698	0.2851	0.000498408
GCA_001563735.1	KQ962046.1	11526-55289	4	24	118	0.627119	0.000498559
GCA_021223985.1	JAJJIA010004262.1	169278-194946	4	14	42	0.47619	0.000499067
GCA_003268315.1	QGDG01000020.1	191501-220534	4	11	108	0.342593	0.00049914
GCA_020575975.1	JAIRFF010000027.1	394033-402017	4	9	254	0.240157	0.000499276
GCA_013634535.1	JACDTQ010000017.1	7690951-7796759	4	10	251	0.278884	0.000499397
GCA_000171015.2	ABDG02000024.1	1438557-1457240	4	10	912	0.243421	0.000499635
GCA_000767015.2	ASGP02000002.1	3585905-3599225 5781686-5805487	4	12	2465	0.284787	0.00049968
GCA_003730215.1	RHLC01000031.1	302091-340774	4	11	151	0.331126	0.000500007
GCA_020379485.1	CM035450.1	1891715-1938416	4	14	3629	0.33315	0.000500357
GCA_004011995.1	QGNW01000073.1	557106-590249	4	10	223	0.282511	0.000500388
GCA_021962125.1	JAGDYQ010000014.1	374518-532145	4	14	309	0.401294	0.000500421
GCA_020379485.1	CM035456.1	4351428-4381648 2662456-2700610	4	11	4897	0.237288	0.00050055
GCA_001692895.1	KV748216.1	1426440-1447842	4	10	86	0.313953	0.00050068
GCA_012295175.1	WSZM01000267.1	399541-413850	4	10	86	0.313953	0.00050068
GCA_008636005.1	BKCP01004516.1	2079451-2107322	4	10	263	0.277567	0.000500683
GCA_016413895.1	CM028152.1	49081179-49142578	4	11	1668	0.26259	0.000500726
GCA_017916325.1	CM030408.1	325609-365381	4	13	171	0.391813	0.000500996
GCA_001876935.1	CM007381.1	130293376-130450984	4	13	3290	0.307599	0.000501014
GCA_022813995.1	JALDZR010000057.1	179736-198877	4	8	62	0.241935	0.000501049
GCA_020578205.1	JAIRFS010000003.1	602168-615389	4	12	633	0.320695	0.000501055
GCA_019059645.1	JAFELL010002303.1	2494377-2574373	4	11	333	0.306306	0.000501093
GCA_014462675.1	JACAZH010000002.1	7198670-7217485 7496127-7526126	4	13	1857	0.322025	0.000501199
GCA_016861865.1	AP024450.1	2246586-2269012	4	11	1094	0.273309	0.000501206
GCA_014132375.1	BLZP01000004.1	244626-262451	4	11	443	0.297968	0.000501233
GCA_004170445.1	CM014333.1	14985734-15030730	4	12	6079	0.26353	0.000501365
GCA_003521335.2	QWLN02003861.1	5460974-5593019	4	7	210	0.161905	0.000501386
GCA_014805685.1	CM025911.1	17481099-17563057	4	13	638	0.351097	0.000501502
GCA_001717485.1	JXNT01000021.1	64884-76977	4	9	109	0.266055	0.000501716
GCA_004120215.1	QBIY01013350.1	2496404-2598330	4	9	109	0.266055	0.000501716
GCA_014282095.1	CM024930.1	56360707-56435703	4	11	3207	0.24696	0.000501789
GCA_000263155.2	CM003529.1	47085657-47129022 41937781-41974927	4	12	4812	0.268911	0.000501904
GCA_903819635.1	CAIJEN010000008.1	548654-566871	4	11	469	0.296375	0.000501943
GCA_020647705.1	CP071119.1	1394137-1412670	4	12	1481	0.297772	0.000502009
GCA_005406025.1	BGZK01000714.1	175614-206257	4	12	49	0.408163	0.000502152
GCA_022059095.1	JAJSEB010000013.1	467934-486189	4	11	178	0.325843	0.000502205
GCA_007844105.2	CM017578.2	11171545-11230153 9325995-9373831 10777631-10832114	4	13	3113	0.309027	0.000502348
GCA_013398435.1	VZSL01000121.1	866456-1052193	4	22	54	0.62963	0.000502532
GCA_004369175.1	QPFP01000085.1	197503-207651	4	6	61	0.147541	0.000502638
GCA_003097735.1	NHOQ01000541.1	4261063-4402536	4	12	323	0.340557	0.000503059
GCA_013340325.1	BLWE01000015.1	1239394-1255501	4	10	672	0.251488	0.000503101
GCA_012552325.1	JAACNO010002937.1	410039-432391	4	11	161	0.329193	0.00050315
GCA_009193445.1	ML743556.1	669034-691293	4	9	287	0.236934	0.000503202
GCA_000344595.1	KB600878.1	1415258-1560362	4	8	107	0.224299	0.000503252
GCA_009739505.2	CM019181.2	44685900-44771977	4	12	1276	0.301724	0.000503295
GCA_003713155.1	CP031000.1	1713360-1771730	4	11	3466	0.245239	0.000503425
GCA_022201045.1	CM039164.1	26773225-26782916	4	11	5553	0.234648	0.000503714
GCA_000002165.1	CM000222.2	50430489-50482883 49658636-49747956	4	12	1792	0.292969	0.000503727
GCA_019049445.1	JAHFVI010000043.1	4120953-4156189	4	11	917	0.278081	0.000504117
GCA_013397715.1	WBNL01000062.1	282676-483470	4	19	46	0.586957	0.000504277
GCA_020575955.1	JAIRIO010000007.1	286766-299957	4	12	514	0.326848	0.000504675
GCA_015473125.1	BNJQ01000010.1	10847-27505	4	11	391	0.30179	0.000504888
GCA_020570975.1	JAIRGT010000035.1	72613-79811	4	7	181	0.165746	0.000505009
GCA_020578515.1	JAIRIV010000033.1	320567-327622	4	7	181	0.165746	0.000505009
GCA_000005195.1	CH479202.1	1261976-1280524	4	11	195	0.323077	0.000505166
GCA_019973935.1	BMAU01020842.1	938221-962033	4	7	217	0.16129	0.00050524
GCA_002897155.2	BDIQ02000007.1	658145-670135 1806236-1822499	4	9	713	0.213184	0.000505271
GCA_020574115.1	JAIRHU010000006.1	1231057-1241114	4	10	601	0.254576	0.000505559
GCA_900343105.1	OUUZ01000011.1	2052260-2077824	4	12	578	0.323529	0.000505619
GCA_003549995.1	QKKE01000088.1	9580-15294	4	6	37	0.162162	0.000505638
GCA_020574345.1	JAIREZ010000001.1	1957868-1974063	4	9	1572	0.194656	0.000505678
GCA_903189815.1	CAEVNS010000017.1	1264474-1290087	4	10	291	0.274914	0.000506553
GCA_911865555.2	OU466860.2	858068-886566	4	11	2791	0.250448	0.000506982
GCA_019973935.1	BMAU01020351.1	171969-212825	4	15	64	0.484375	0.000507578
GCA_001691835.3	JNHZ02000019.1	22906-76218	4	17	95	0.515789	0.000507964
GCA_000002715.1	DS027059.1	330177-355272	4	12	1505	0.297674	0.000508268
GCA_017311285.1	JABTEG010000002.1	529843-554049	4	10	336	0.270833	0.000508288
GCA_019973935.1	BMAU01019249.1	325217-336765	4	8	290	0.196552	0.000508582
GCA_013339695.1	CM023530.1	127089177-127235435	4	13	1757	0.323847	0.000508775
GCA_014898285.1	RCSV01000008.1	2170963-2186525	4	10	729	0.249657	0.00050901
GCA_000003055.5	GK000021.2	22043353-22192640	4	9	489	0.222904	0.000509017
GCA_020379485.1	CM035451.1	3918917-3975821	4	16	3923	0.382615	0.000509072
GCA_000151545.2	KK583202.1	566990-586283	4	9	216	0.24537	0.000509159
GCA_019973935.1	BMAU01010356.1	355-4927	4	8	43	0.255814	0.000509598
GCA_000507465.3	KV700055.1	91596-109748	4	8	43	0.255814	0.000509598
GCA_009363875.1	CM018680.1	91420134-91611091 114162091-114270316	4	14	3682	0.333243	0.000509605
GCA_020746875.1	JAGTJL010000011.1	939835-960497	4	9	494	0.222672	0.000509652
GCA_002443215.2	NWUG02000510.1	79881-101851	4	11	144	0.333333	0.000509825
GCA_013401015.1	VZUC01000004.1	20524407-20632639	4	8	484	0.183884	0.000510076
GCA_000611835.1	KK107102.1	288474-333962	4	13	45	0.444444	0.000510379
GCA_905250075.1	CAJNOP010000090.1	286690-314314	4	11	134	0.335821	0.000510554
GCA_016628065.1	JABBWA010000001.1	2015335-2069404	4	20	1088	0.5	0.000510567
GCA_004011995.1	QGNW01001256.1	149041-166614	4	9	59	0.288136	0.000510582
GCA_022814335.1	JALDZB010000051.1	24824-45153	4	9	59	0.288136	0.000510582
GCA_000403535.1	CM001885.1	2241670-2271922	4	10	2306	0.221596	0.00051064
GCA_003184685.1	KZ825517.1	32568-51747	4	9	63	0.285714	0.000511048
GCA_013396035.1	JAAOAS010000155.1	24380-43599	4	9	63	0.285714	0.000511048
GCA_009805615.1	VIIS01001616.1	1568601-1647443	4	10	93	0.311828	0.000511081
GCA_014851425.1	CM026265.1	43930065-43982528	4	12	4403	0.271406	0.000511215
GCA_010411085.1	CM021213.1	56749232-56978999	4	12	574	0.324042	0.000511298
GCA_903189765.1	CAEVNM010000017.1	2153919-2192471	4	16	514	0.437743	0.000511666
GCA_003444635.2	QOKS01000012.1	108787-124995	4	8	232	0.202586	0.000511748
GCA_004011995.1	QGNW01002614.1	53117-65163	4	9	55	0.290909	0.000512133
GCA_000230795.1	CM001253.1	126650431-126924379 129866429-130087694	4	13	1803	0.32335	0.000512218
GCA_019279435.1	JAAALK010000080.1	22918885-22960148	4	12	3646	0.275919	0.000512533
GCA_000695385.1	KK764718.1	121596-137821	4	8	57	0.245614	0.000512714
GCA_001020605.1	KQ085954.1	2848-18845	4	8	57	0.245614	0.000512714
GCA_019973935.1	BMAU01019714.1	12075-26177	4	11	51	0.372549	0.000512725
GCA_017788925.1	JACEFK010000005.1	19024-34642	4	8	176	0.210227	0.000512912
GCA_021524915.1	JAKELL010000043.1	270266-289338	4	9	67	0.283582	0.000513102
GCA_004353045.1	SKBQ01000014.1	82782-101990	4	11	181	0.325967	0.000513145
GCA_021218885.1	JAIQCD010000024.1	20111379-20520253	4	13	132	0.401515	0.000513189
GCA_020379485.1	CM035454.1	15082653-15145523	4	14	5687	0.322842	0.000513374
GCA_013397595.1	WBNJ01000102.1	1557035-1690126	4	11	39	0.384615	0.00051342
GCA_000827895.1	JWZT01002710.1	206767-245957	4	13	35	0.457143	0.000513483
GCA_018360905.1	SRRI01000028.1	49086-82776	4	13	35	0.457143	0.000513483
GCA_900074905.1	FJUX01000001.1	752876-771435	4	12	384	0.335938	0.000513648
GCA_020577805.1	JAIRFJ010000003.1	948916-961941	4	12	731	0.317373	0.000514207
GCA_900157425.1	FUEG01000011.1	703215-730721	4	16	662	0.430514	0.000514338
GCA_013398625.1	VZSS01000083.1	675525-800166	4	18	79	0.544304	0.000514353
GCA_014462685.1	JAACXV010000406.1	1662019-1684027	4	7	55	0.2	0.000514464
GCA_000182315.2	ACFL01000381.1	37618-52233	4	11	82	0.353659	0.000514487
GCA_000143365.1	CH408033.1	3337399-3358765	4	11	1513	0.265697	0.000514489
GCA_002742825.1	CM008512.1	11534965-11549327	4	11	5246	0.236371	0.000514526
GCA_001720245.1	AWGL01000017.1	148201-167132	4	10	141	0.297872	0.00051506
GCA_001605985.2	KZ502593.1	1383425-1620915	4	18	109	0.53211	0.000515063
GCA_900323505.1	OOIN01000003.1	1509041-1529685	4	13	821	0.344702	0.000515063
GCA_016618375.1	JADEVP010000073.1	245904-269288	4	13	81	0.419753	0.000515256
GCA_002307695.1	KZ293644.1	1966688-1992086	4	13	1598	0.326658	0.000515292
GCA_004154735.1	PDXE01000012.1	387708-404325	4	10	319	0.272727	0.000515421
GCA_010356995.1	ML996702.1	716440-734547	4	10	319	0.272727	0.000515421
GCA_014805685.1	CM025902.1	27790845-27931998	4	12	849	0.31331	0.000515629
GCA_019425555.1	MXQG01000001.1	1557815-1577068	4	11	711	0.285513	0.000515657
GCA_020579845.1	JAIRJB010000003.1	1316508-1326565	4	10	604	0.254967	0.000515704
GCA_020572675.1	JAIRHH010000001.1	12916-24598	4	10	556	0.257194	0.000515745
GCA_000006295.1	DS235851.1	4702-39314	4	10	61	0.327869	0.000515986
GCA_019448385.1	JAGTXO010000006.1	222904-245359	4	10	569	0.256591	0.000516126
GCA_900059795.1	HG974438.1	32227242-32274367	4	11	1751	0.262136	0.000516172
GCA_000692075.1	KK734122.1	48148-251047	4	6	69	0.144928	0.000516252
GCA_016758985.1	JAEPRD010000042.1	37360-44527	4	6	69	0.144928	0.000516252
GCA_000182315.2	ACFL01000018.1	68528-85920	4	11	54	0.37037	0.000516266
GCA_000355885.1	KB743040.1	2708511-2852765	4	9	51	0.294118	0.000516296
GCA_020499505.1	JAIBRC010000021.1	59652-75687	4	9	71	0.28169	0.000516426
GCA_905066765.1	CAJHIA010000011.1	905073-933683	4	10	617	0.254457	0.000516856
GCA_020575285.1	JAIRIF010000037.1	190994-201099	4	9	179	0.251397	0.000517324
GCA_002870075.2	CM022519.1	135721688-135856483	4	14	4025	0.331429	0.000517629
GCA_021527035.1	JAKELG010000002.1	1093371-1121065	4	13	429	0.363636	0.00051766
GCA_000695605.1	KK784889.1	1031717-1071669	4	12	335	0.340299	0.000517769
GCA_003713155.1	CP030991.1	779154-847647	4	13	3535	0.306648	0.000517906
GCA_000315645.2	JH993668.1	485610-505864	4	11	296	0.310811	0.000517912
GCA_012273815.2	CM022560.2	5695735-5752114	4	13	4404	0.301317	0.00051794
GCA_000611835.1	KK107260.1	2084945-2155600	4	13	267	0.378277	0.000517962
GCA_019425555.1	MXQG01000006.1	139655-162807	4	11	460	0.297826	0.000518218
GCA_019343175.1	CM033282.1	86003-116396	4	9	498	0.222892	0.000518264
GCA_004114815.1	SDOW01000351.1	1496327-1655455	4	16	93	0.494624	0.0005187
GCA_002897155.2	BDIQ02000139.1	1352231-1381850	4	15	705	0.404255	0.000519183
GCA_010090195.1	VUKY01002904.1	311345-403750	4	7	67	0.19403	0.000519262
GCA_002271895.2	CM008440.1	5111932-5230276 5285880-5386120	4	11	2214	0.256549	0.000519392
GCA_003018175.1	PYGN01000116.1	888422-1121226	4	11	36	0.388889	0.00051957
GCA_003550305.1	QKYT01000178.1	137699-162036	4	11	36	0.388889	0.00051957
GCA_004522665.1	SNSD01000001.1	477553-500969	4	11	757	0.284016	0.00051963
GCA_013397935.1	VZRN01000794.1	2644994-2770359	4	14	85	0.447059	0.000519778
GCA_019455425.1	CM033486.1	103162701-103259367 128530-185644	4	12	2644	0.284039	0.000519996
GCA_020736575.1	JAGPYM010000015.1	498336-526709	4	13	393	0.366412	0.000520033
GCA_007844105.2	CM017576.2	14574778-14622189	4	12	1865	0.292761	0.000520069
GCA_005784505.1	VCAZ01000019.1	4834148-4943688	4	9	220	0.245455	0.000520432
GCA_907169785.1	CAJRST010008890.1	11076439-11194934	4	12	936	0.310897	0.000520478
GCA_907164705.1	CAJQZP010001060.1	1019724-1184574	4	7	173	0.16763	0.000520602
GCA_000697705.1	KL198042.1	374808-394563	4	9	152	0.256579	0.000520626
GCA_022385595.1	MU281351.1	348012-367314	4	9	152	0.256579	0.000520626
GCA_010093685.1	MU006216.1	1487956-1508648	4	12	1290	0.302326	0.000520712
GCA_900661375.1	CAAGRJ010021544.1	749613-988859	4	9	75	0.28	0.000520783
GCA_010111755.1	CP048128.1	891285-906534	4	11	561	0.292335	0.000520804
GCA_019456465.1	JAHXPR010000010.1	948536-969128	4	10	410	0.265854	0.000520857
GCA_021223985.1	JAJJIA010003627.1	351670-389947	4	9	197	0.248731	0.000520921
GCA_019973935.1	BMAU01012595.1	36660-43978	4	10	218	0.284404	0.000521145
GCA_017589495.1	CM030055.1	33217263-33357962	4	12	1196	0.304348	0.000521157
GCA_000281125.4	AKHW03005127.1	15915593-16236125	4	7	180	0.166667	0.000521423
GCA_000803125.3	CM016630.2	67651804-67723568	4	11	784	0.283163	0.000521482
GCA_014282145.1	CM024934.1	5674408-5751702	4	13	3145	0.309698	0.000521538
GCA_015341985.1	JACYCC010000035.1	2498657-2529597	4	16	895	0.422346	0.000521909
GCA_905250115.1	CAJNOI010000072.1	287269-302546	4	9	117	0.264957	0.000521932
GCA_012432095.1	CM022801.1	13480062-13539960	4	12	855	0.31345	0.000522008
GCA_013339695.1	CM023525.1	144579439-144753047	4	12	2052	0.290448	0.000522206
GCA_003260655.2	QGKV02000297.1	16317604-16341860	4	13	7468	0.2891	0.00052229
GCA_013401065.1	VZUD01000148.1	238849-412994	4	29	65	0.707692	0.000522312
GCA_002897155.2	BDIQ02000173.1	109082-172147	4	28	89	0.685393	0.000522579
GCA_021015755.1	JABWDW010000029.1	1497-13875	4	7	152	0.171053	0.000522709
GCA_020379485.1	CM035460.1	8158719-8204180 906511-968173	4	12	5413	0.267135	0.000522804
GCA_903189775.1	CAEVNN010001109.1	183877-227659	4	19	76	0.565789	0.000522914
GCA_003073045.1	CM009762.1	14964530-14977402	4	12	1808	0.293695	0.000523027
GCA_002307695.1	KZ293655.1	387831-402072	4	9	432	0.226852	0.000523027
GCA_900096505.1	FMSL01000003.1	3656148-3672271	4	11	1527	0.265881	0.000523103
GCA_002738505.1	KZ305023.1	8606440-8637565	4	8	564	0.180851	0.000523151
GCA_019973155.1	BPQB01000023.1	411262-428168	4	12	205	0.356098	0.000523375
GCA_013390205.1	QPMX01000002.1	6612331-6637025	4	12	1980	0.291414	0.000523558
GCA_000325575.1	KB031150.1	19666200-19820797	4	16	479	0.440501	0.000523639
GCA_009363875.1	CM018683.1	4757741-4883781	4	12	2233	0.288401	0.00052373
GCA_903189815.1	CAEVNS010000008.1	1462895-1499372	4	12	539	0.326531	0.000523781
GCA_000005005.6	CM000786.4	3287356-3287860	4	13	6346	0.29294	0.000523901
GCA_905182975.1	CAJJDM010000090.1	243442-257166	4	10	210	0.285714	0.000523962
GCA_019973935.1	BMAU01017723.1	64122-87900	4	20	48	0.604167	0.000523971
GCA_007990455.1	CM017658.1	199366-255929 3444159-3484879	4	11	3295	0.247344	0.000524226
GCA_000827355.1	KN831794.1	3608-12183	4	8	143	0.216783	0.000524305
GCA_000708025.2	KL871144.1	1318339-1576606	4	16	52	0.519231	0.000524349
GCA_002880775.3	CM009274.2	55029190-55029868	4	13	5004	0.298561	0.000524455
GCA_002946415.1	NJPS01000011.1	385157-405926	4	9	243	0.242798	0.00052459
GCA_015342435.1	JACYCD010000047.1	2519146-2550134	4	16	882	0.422902	0.00052465
GCA_019648995.1	BLXT01006874.1	432413-493452	4	13	55	0.436364	0.00052481
GCA_018688675.1	CM031832.1	33422558-33425147	4	14	3053	0.338683	0.00052541
GCA_020497125.1	CM035651.1	25647613-25930013	4	17	449	0.465479	0.000525435
GCA_004522655.2	SNSC02000005.1	1232029-1253247	4	11	587	0.291312	0.000525437
GCA_905330535.1	CAJNVN010000016.1	151477-173118	4	9	257	0.241245	0.000525551
GCA_020800235.1	JAICDX010000021.1	70750-91444	4	12	236	0.351695	0.0005258
GCA_903189775.1	CAEVNN010000037.1	1136580-1161633	4	9	662	0.216012	0.000525926
GCA_021028975.1	CM037615.1	74711206-74860255 72891752-73033091	4	10	2434	0.221035	0.000525973
GCA_001272555.1	KQ434775.1	946059-992124	4	9	79	0.278481	0.000525988
GCA_013201925.1	QPMY01000073.1	176817-192191	4	9	79	0.278481	0.000525988
GCA_019049445.1	JAHFVI010000038.1	3714177-3761348	4	11	725	0.285517	0.000526008
GCA_013398625.1	VZSS01000011.1	14458842-14525921	4	10	456	0.263158	0.000526082
GCA_905331015.1	CAJNXB010006188.1	218175-239109	4	7	73	0.191781	0.000526134
GCA_000699005.1	KL215153.1	1120034-1221772	4	12	91	0.384615	0.000526269
GCA_018804465.1	CM031982.1	4195859-4298565	4	15	1659	0.380952	0.000526338
GCA_003543875.1	CM010681.1	49753-66421	4	14	1416	0.358757	0.000526814
GCA_003184525.1	MSFK01000003.1	1103484-1122030	4	11	549	0.29326	0.000526825
GCA_021307395.1	SOPI01000054.1	81895-86219	4	6	150	0.126667	0.000527028
GCA_020496765.1	CM035632.1	114884528-114936229	4	12	3510	0.277493	0.000527068
GCA_005784505.1	VCAZ01000075.1	911668-1027739	4	13	73	0.424658	0.000527099
GCA_022544895.1	JAJNNV010000045.1	227172-247168	4	8	86	0.232558	0.000527155
GCA_013511315.1	CM025267.1	47618934-47680207	4	10	1763	0.228588	0.000527292
GCA_003046395.2	CM009698.2	49339762-49382584	4	10	2504	0.220447	0.000527319
GCA_002994745.2	CM009582.1	26691939-26746291	4	13	6372	0.293001	0.000527412
GCA_019845555.1	CM034082.1	378910-426432	4	11	2275	0.256264	0.000527461
GCA_001619985.1	KV407459.1	378173-398192	4	10	520	0.259615	0.000527496
GCA_905071925.1	CAJHJT010000056.1	25470550-25507093 31927401-32035192 26609699-26653960	4	15	4053	0.358006	0.000527498
GCA_014466185.1	CM025387.1	1474298-1516323 10326273-10383624	4	12	1747	0.294791	0.000527571
GCA_016946835.1	JACVTC010000084.1	622891-665755	4	8	91	0.230769	0.000527638
GCA_017639385.1	JAAQQW010000009.1	332607-344304	4	8	127	0.220472	0.000527675
GCA_903189815.1	CAEVNS010000036.1	852639-894160	4	18	365	0.493151	0.000527769
GCA_003845795.1	CM011693.1	27199951-27305919	4	11	1084	0.274908	0.000528323
GCA_015731905.1	CM027659.1	14646620-14678539	4	13	1825	0.323836	0.000528337
GCA_019973935.1	BMAU01001371.1	14184-27258	4	9	377	0.230769	0.00052857
GCA_000259055.1	CM000362.1	17826503-17858357	4	14	2867	0.340426	0.000528621
GCA_022539455.1	CM039720.1	35247389-35353580	4	12	984	0.309959	0.000528663
GCA_019973935.1	BMAU01020033.1	1078186-1093916	4	12	344	0.340116	0.000528818
GCA_000026365.1	CU928173.1	936104-954506	4	11	617	0.290113	0.000529079
GCA_022539455.1	CM039732.1	41934796-42084209	4	11	1315	0.269962	0.000529209
GCA_020573275.1	JAIRHK010000012.1	426806-440008	4	12	505	0.328713	0.000529218
GCA_916720795.1	CAKASE010000057.1	2747172-2836691	4	12	562	0.325623	0.000529284
GCA_002749805.1	NEXV01000019.1	57336-82936	4	11	33	0.393939	0.000529693
GCA_013398875.1	VYZK01000273.1	944831-1047420	4	11	33	0.393939	0.000529693
GCA_018360605.1	SRQO01000028.1	28444-51181	4	11	33	0.393939	0.000529693
GCA_007990455.1	CM017638.1	173046-226813	4	11	2717	0.252116	0.000529704
GCA_009731335.1	BLBS01000017.1	93329-115615	4	11	177	0.327684	0.000529716
GCA_014461135.1	JACAZF010000004.1	3837963-3876232	4	17	1474	0.432157	0.000530042
GCA_021223895.1	JAJJHX010008782.1	4577-18976	4	8	52	0.25	0.000530149
GCA_016647745.1	JABBWE010000033.1	129428-157777	4	12	126	0.373016	0.000530362
GCA_000188695.1	GL832986.1	528153-572234	4	10	133	0.300752	0.000530909
GCA_001662595.1	KV455955.1	1776-21646	4	12	46	0.413043	0.000531147
GCA_013305805.1	QVQA01000002.1	219549-236094	4	8	76	0.236842	0.000531148
GCA_019616975.1	WSTL01000004.1	152831-166821	4	8	76	0.236842	0.000531148
GCA_014300015.1	CM025021.1	30923168-31110053	4	11	1479	0.267072	0.00053124
GCA_020379485.1	CM035448.1	5052689-5106328	4	17	5640	0.397872	0.000531363
GCA_019973935.1	BMAU01016800.1	28747-34367	4	8	347	0.193084	0.00053179
GCA_020569145.1	JAIREA010000057.1	104867-113501	4	9	83	0.277108	0.000531901
GCA_021605075.1	BPLQ01002032.1	308067-370900	4	11	63	0.365079	0.000531987
GCA_000401695.2	KE123891.1	343313-362006	4	10	148	0.297297	0.000532134
GCA_020744475.1	JAGMUX010000008.1	1967951-1997198	4	13	734	0.348774	0.000532293
GCA_000616845.1	KK208470.1	84428-101163	4	7	43	0.209302	0.000532295
GCA_022376545.1	WTXJ01000098.1	1313-10018	4	7	43	0.209302	0.000532295
GCA_905332335.1	CAJOBX010005335.1	2580134-2685202	4	7	43	0.209302	0.000532295
GCA_019565615.1	CP075869.1	2613405-2644534	4	11	1425	0.26807	0.000532433
GCA_000091225.2	AL590442.1	143949-157672	4	10	167	0.293413	0.000532587
GCA_010085335.1	VULH01028024.1	1338313-1491804	4	18	170	0.517647	0.000532622
GCA_001876935.1	CM007386.1	648610-752770	4	12	1738	0.295167	0.000532638
GCA_008802855.1	VVIM01000009.1	738345-775894	4	12	1407	0.30064	0.000532688
GCA_020875875.1	CM037021.1	18918224-18953036	4	11	1196	0.272575	0.00053286
GCA_003521335.2	QWLN02004155.1	300527-511769	4	23	286	0.587413	0.000532951
GCA_003851025.1	BFAD01000003.1	2570297-2596725	4	12	1356	0.301622	0.000532997
GCA_021365285.1	JAJTJA010000004.1	428711-456762	4	11	1087	0.275069	0.000533105
GCA_020569235.1	JAIREB010000012.1	497828-511090	4	12	518	0.328185	0.000533151
GCA_015025155.1	WITN01000017.1	126363-153776	4	14	117	0.435897	0.000533367
GCA_003958685.2	CP039355.1	2932383-3006271 52344777-52434010	4	13	3945	0.304689	0.00053345
GCA_000150435.3	KE123623.1	89754-110596	4	10	363	0.269972	0.000533464
GCA_000568055.1	CM002436.1	754085-765503	4	9	411	0.22871	0.000533803
GCA_004154845.1	PDXH01000031.1	37874-64640	4	14	122	0.434426	0.000534123
GCA_019973935.1	BMAU01005444.1	100935-116867	4	15	66	0.484848	0.000534425
GCA_012980535.1	SJKF01000008.1	1523791-1540757	4	8	626	0.178914	0.000534527
GCA_012273815.2	CM022576.2	275499-314809	4	11	3908	0.243859	0.000534562
GCA_019973935.1	BMAU01016328.1	152736-186014	4	8	132	0.219697	0.000534681
GCA_000300555.1	JH971385.1	913096-940397	4	15	1117	0.392122	0.00053486
GCA_000773725.1	AJIX01000058.1	375161-387810	4	11	187	0.326203	0.000535054
GCA_000439145.3	AUPC02000036.1	9892-28280	4	10	107	0.308411	0.000535357
GCA_900102585.1	FMWQ01000027.1	3876-32192	4	8	164	0.213415	0.000535596
GCA_018258275.1	CM031116.1	20489889-20496834	4	13	4492	0.301647	0.000535636
GCA_003719575.1	CP029519.1	339896-374987	4	12	180	0.361111	0.000535681
GCA_001855235.1	KV842037.1	358732-373482	4	8	106	0.226415	0.000535701
GCA_003546025.1	QPKB01000001.1	86489526-86629288 84453898-84618115	4	13	3574	0.307219	0.000536009
GCA_900096705.1	FMJT01000016.1	429943-450088	4	11	503	0.296223	0.000536071
GCA_014905375.1	BMAC01000306.1	751384-768123	4	9	43	0.302326	0.000536244
GCA_020569945.1	JAIREF010000005.1	27421-39103	4	10	610	0.255738	0.000536297
GCA_002105025.1	MCFA01000012.1	10294-27352	4	9	147	0.258503	0.000536306
GCA_905066765.1	CAJHIA010000034.1	715612-740549	4	10	237	0.2827	0.000536341
GCA_900067095.1	FJOF01000013.1	84980-107556	4	10	489	0.261759	0.000536492
GCA_013201785.1	QPMP01000038.1	126164-152779	4	11	130	0.338462	0.000536636
GCA_000002265.1	CM000244.2	76906303-76971515	4	8	1024	0.167969	0.000536645
GCA_921882275.1	OV170234.1	6819247-6872753	4	11	852	0.28169	0.000536681
GCA_000142945.1	DS028132.1	2138412-2153043	4	12	321	0.342679	0.000536796
GCA_015039315.1	WIDE01000003.1	440761-464694	4	11	302	0.311258	0.000536804
GCA_013235015.1	BGPR01001566.1	122166-148603	4	23	76	0.631579	0.000536825
GCA_012274485.2	MU105638.1	294313-360175	4	23	129	0.612403	0.000536907
GCA_003184835.1	KZ824538.1	673498-690686	4	10	396	0.267677	0.000536957
GCA_019207405.1	JAHLUS010000007.1	492996-507227	4	9	318	0.235849	0.000536992
GCA_004917355.1	QZAS01000008.1	230480-248264	4	11	327	0.308869	0.000537031
GCA_002245835.2	LHPG02000007.1	2443274-2485424	4	13	628	0.353503	0.000537326
GCA_000209225.1	DS469514.1	907407-996203	4	11	204	0.323529	0.000537397
GCA_000230815.1	CM001278.1	191256159-191468180	4	10	859	0.246799	0.000537429
GCA_018691285.1	CM031898.1	13023025-13062463	4	10	1379	0.234953	0.000537669
GCA_000006275.3	AAIH03000103.1	1277648-1297374	4	11	990	0.277778	0.000538355
GCA_020502425.1	JAIBWP010000008.1	125385-145753	4	9	87	0.275862	0.000538408
GCA_000327345.1	KB113693.1	1108456-1295002	4	19	57	0.578947	0.000538499
GCA_000001215.4	AE014134.6	13370287-13398991	4	11	3657	0.245556	0.000538604
GCA_013398615.1	VZSR01001065.1	1785360-1946474	4	13	126	0.404762	0.000538831
GCA_000271625.1	JH711591.1	676061-693546	4	9	219	0.246575	0.000538872
GCA_002219185.1	CM008091.1	890327-905575	4	11	559	0.293381	0.00053891
GCA_002219195.1	CM008104.1	890327-905575	4	11	559	0.293381	0.00053891
GCA_014462675.1	JACAZH010000038.1	737786-764576	4	7	165	0.169697	0.000538919
GCA_003731715.1	RJVU01057109.1	5561074-5684450 8654817-8752682	4	10	297	0.276094	0.000539036
GCA_014282035.1	CM024846.1	447442-493883	4	10	2432	0.221628	0.000539394
GCA_000265015.1	JH687733.1	1107220-1161094	4	18	796	0.471106	0.00053948
GCA_003813205.1	ML122259.1	352128-376518	4	10	346	0.271676	0.000539669
GCA_014851425.1	CM026267.1	251307-328372	4	14	4734	0.328475	0.000539693
GCA_019973935.1	BMAU01021361.1	1293889-1304249	4	11	673	0.288262	0.000539875
GCA_001515345.1	BCMY01000021.1	396653-415708	4	9	178	0.252809	0.000539901
GCA_011066845.1	JAABOJ010000021.1	514068-529515	4	9	178	0.252809	0.000539901
GCA_020736565.1	JAHBOF010000064.1	51365-65045	4	9	178	0.252809	0.000539901
GCA_002894145.1	MTYI01000217.1	261388-276794	4	10	96	0.3125	0.00054001
GCA_013398535.1	VZSP01001317.1	2708023-2792225	4	14	75	0.453333	0.000540156
GCA_020571295.1	JAIRGU010000046.1	150861-156551	4	6	103	0.135922	0.000540157
GCA_000149285.1	CM000141.1	32225113-32281823	4	12	3122	0.28091	0.000540209
GCA_002219105.2	MBSY01000561.1	149909-159447	4	9	187	0.251337	0.000540218
GCA_000002165.1	CM000213.2	25385542-25435482	4	13	2628	0.315068	0.000540351
GCA_905220325.1	HG994154.1	781465-796406	4	11	540	0.294444	0.000540619
GCA_015039405.1	WJDU01000023.1	845068-864692	4	12	251	0.350598	0.000540884
GCA_014282035.1	CM024847.1	466919-505882	4	12	3309	0.279541	0.000541085
GCA_002082055.1	MTYJ01000081.1	106925-152659	4	16	84	0.5	0.000541601
GCA_903112645.1	CAEKDK010000007.1	4585-20396 4942302-4953455	4	13	5544	0.296898	0.000541728
GCA_000147195.1	GL452364.1	967858-1028658	4	18	137	0.525547	0.000541833
GCA_005549215.1	SSTE01014064.1	597511-619117	4	8	137	0.218978	0.000541958
GCA_000004655.2	CM000131.1	2066550-2108126	4	11	3115	0.249438	0.000542138
GCA_003182015.1	PYWC01000006.1	2923494-2945985	4	8	180	0.211111	0.000542269
GCA_010084205.1	VULJ01000338.1	347148-431484	4	7	326	0.153374	0.000542745
GCA_903231485.1	CAFBRS010000427.1	104480-141331	4	17	78	0.525641	0.000542844
GCA_000005195.1	CH479183.1	6374209-6396837	4	14	1032	0.368217	0.000542945
GCA_002218305.1	MCFN01000064.1	19275-94914	4	15	91	0.472527	0.000543981
GCA_000006275.3	AAIH03000068.1	171959-184299	4	10	501	0.261477	0.000544183
GCA_000507485.3	KI669553.1	1571548-1596515 809983-835225	4	11	707	0.287129	0.000544309
GCA_905216605.1	LR999458.1	43596-75946	4	11	2401	0.255727	0.000544474
GCA_020575105.1	JAIRID010000006.1	751744-764839	4	12	628	0.323248	0.000544599
GCA_008802855.1	VVIM01000006.1	29157850-29223235 48651166-48737786	4	13	1660	0.327108	0.000544716
GCA_002104975.1	MCOG01000253.1	119405-141269	4	10	47	0.340426	0.000544748
GCA_018446385.1	CM031509.1	88202412-88260739 87787455-87839695	4	10	1703	0.230182	0.000544793
GCA_900661375.1	CAAGRJ010038052.1	175911-340661	4	20	66	0.590909	0.000544892
GCA_002204255.1	MZNU01000133.1	165134-184439	4	8	66	0.242424	0.000545015
GCA_020501425.1	JAIBUT010000028.1	107376-121152	4	7	85	0.188235	0.000545239
GCA_017607545.1	JAANIC010001475.1	5936-49905	4	9	91	0.274725	0.000545419
GCA_002880755.3	CM009250.2	32008562-32011411	4	13	5085	0.299115	0.000545523
GCA_001664035.1	LXTC01000002.1	1345362-1367049	4	9	860	0.210465	0.000545709
GCA_016881025.1	JAESOR010004404.1	106796418-106950533 133761479-133798751 104623130-104655651	4	12	3585	0.277824	0.000545871
GCA_003615085.1	MRCU01000013.1	482264-515021	4	14	557	0.385996	0.00054591
GCA_000775455.1	AJIR01000001.1	65663-78554	4	10	71	0.323944	0.000546042
GCA_003550305.1	QKYT01000032.1	8267-24011	4	10	71	0.323944	0.000546042
GCA_001865875.1	CM007367.1	931178-1023902	4	14	1451	0.359063	0.000546152
GCA_012295175.1	WSZM01000015.1	1449424-1488115	4	15	324	0.429012	0.000546229
GCA_021613535.1	CP075494.1	6724536-6756161	4	12	5354	0.268397	0.000546253
GCA_000281125.4	AKHW03000499.1	267104-477407	4	13	240	0.383333	0.000546328
GCA_003185045.1	CM009907.1	4894659-4983901	4	12	4903	0.270447	0.00054642
GCA_900000015.1	CCYD01003090.1	517847-527927	4	9	214	0.247664	0.000546668
GCA_003573695.1	PUWZ01005673.1	5007068-5092570	4	13	206	0.38835	0.000546692
GCA_019973935.1	BMAU01017372.1	103611-132420	4	24	66	0.651515	0.000546854
GCA_000230445.1	JH167515.1	1278147-1505849	4	24	66	0.651515	0.000546854
GCA_017639365.1	JAAQQX010000006.1	1937338-1953838	4	13	627	0.354067	0.000547207
GCA_008638375.1	CM018051.1	1146047-1227104	4	11	1339	0.270351	0.00054724
GCA_022496215.1	WTXF01000032.1	180656-219853	4	13	107	0.411215	0.000547248
GCA_010723835.1	BLKC01000020.1	110897-131094	4	10	140	0.3	0.000547257
GCA_003427395.1	BFEA01000014.1	5644650-5850270	4	9	151	0.258278	0.000547441
GCA_015342795.1	CM027185.1	58513301-58640470	4	12	1789	0.295137	0.000547707
GCA_000230815.1	CM001285.1	18858929-19086806	4	13	826	0.346247	0.000547969
GCA_020573495.1	JAIRHN010000007.1	502043-515080	4	12	500	0.33	0.000547976
GCA_005406025.1	BGZK01000543.1	293564-313228	4	8	38	0.263158	0.000548291
GCA_009078325.1	SSOP01000051.1	70734-86403	4	8	38	0.263158	0.000548291
GCA_022627125.1	JAJALE010000834.1	667574-680243	4	8	258	0.20155	0.000548328
GCA_003013715.2	CP043532.1	1787455-1803794	4	11	1148	0.27439	0.000548668
GCA_000281125.4	AKHW03002956.1	4383668-4602318	4	12	424	0.334906	0.000548743
GCA_000004195.4	CM004444.2	86487510-86522401	4	11	4975	0.238995	0.000549009
GCA_019974015.1	BMAW01089484.1	1043192-1078822	4	10	37	0.351351	0.000549302
GCA_003719475.1	MKGL01000052.1	32701-45014	4	10	37	0.351351	0.000549302
GCA_004786245.1	PQXK01000112.1	2736-17134	4	10	37	0.351351	0.000549302
GCA_015832365.1	JACWZX010000955.1	660302-721508	4	10	37	0.351351	0.000549302
GCA_903114435.1	CAEKKB010000002.1	13881442-13893803	4	13	7118	0.291374	0.000549376
GCA_902806795.1	CADCXV010000335.1	1379657-1438556	4	8	142	0.21831	0.000549473
GCA_020169535.1	CM034993.1	56575107-56632812	4	13	3531	0.308128	0.000549554
GCA_013398495.1	WBNB01001716.1	867640-1076960	4	32	71	0.732394	0.000549763
GCA_019321695.1	JAHWGW010000011.1	229524-255335	4	10	758	0.25066	0.000550379
GCA_021028975.1	CM037620.1	2494766-2624289	4	10	1643	0.231284	0.000550435
GCA_003444635.2	QOKS01000024.1	236320-258761	4	10	201	0.288557	0.000550581
GCA_014176215.1	JACASE010000003.1	1065948-1087292	4	12	4629	0.271981	0.000550896
GCA_008632915.2	AP019300.1	85571-130908	4	12	2576	0.286102	0.000550936
GCA_905146905.1	CAJHUB010000755.1	60851297-61061548	4	16	1090	0.418349	0.000551141
GCA_001272555.1	KQ434786.1	702766-727926	4	11	231	0.320346	0.000551152
GCA_020569235.1	JAIREB010000029.1	224345-234440	4	9	182	0.252747	0.000551334
GCA_007990455.1	CM017646.1	606376-680676	4	13	4119	0.304443	0.000551398
GCA_019049445.1	JAHFVI010006835.1	3456034-3501440	4	12	1161	0.306632	0.000551445
GCA_000599465.2	AWGT02000140.1	1842013-2007088	4	14	51	0.470588	0.000551534
GCA_000701025.1	KL367603.1	733-11457	4	14	51	0.470588	0.000551534
GCA_000003745.2	FN597032.1	1833849-1903505	4	12	1079	0.308619	0.000551865
GCA_020497125.1	CM035649.1	28982736-29214128	4	17	586	0.459044	0.000551899
GCA_015342795.1	CM027187.1	25388273-25671336	4	13	1969	0.323007	0.000552246
GCA_000002335.3	CM000280.3	8368095-8440046	4	14	1875	0.352533	0.000552385
GCA_010080355.1	VULC01002439.1	6834217-7050175	4	11	294	0.312925	0.00055243
GCA_001630475.1	KV419394.1	776139-809313	4	16	629	0.434022	0.000552451
GCA_000616945.1	KK209857.1	100849-115980	4	10	85	0.317647	0.000552683
GCA_903470595.1	CAGKPD010000096.1	369396-389939	4	10	85	0.317647	0.000552683
GCA_009014655.1	BKZN01000005.1	192727-212416	4	12	105	0.380952	0.000552853
GCA_000302655.1	AHHD01000426.1	77779-93885	4	9	95	0.273684	0.000552861
GCA_002290385.1	KZ288379.1	853739-887284	4	9	95	0.273684	0.000552861
GCA_000275845.1	JH719404.1	404477-434999	4	16	388	0.448454	0.000553054
GCA_021556725.1	CM038616.1	10915358-10961722	4	12	1344	0.302827	0.000553173
GCA_009729455.1	QWGH01000064.1	216795-238024	4	12	263	0.34981	0.000553299
GCA_000616905.1	KK209337.1	92273-103639	4	6	68	0.147059	0.000553499
GCA_010076225.1	VUKV01012352.1	6073091-6119260	4	13	142	0.401408	0.000553538
GCA_020142125.1	CM034708.1	215749278-216026818	4	10	1613	0.231866	0.000553665
GCA_015039355.1	MU134496.1	34822-69905	4	14	37	0.486486	0.000554132
GCA_017639385.1	JAAQQW010000008.1	1609233-1633043	4	14	621	0.383253	0.000554431
GCA_017607545.1	JAANIC010003352.1	1504467-1554414	4	11	123	0.341463	0.00055481
GCA_012980525.1	SJKE01000004.1	1404516-1438746	4	13	1166	0.33705	0.000554828
GCA_000827185.1	KN839835.1	1250173-1279175	4	16	990	0.421212	0.000554869
GCA_014466195.1	CM025369.1	1469613-1527189	4	14	960	0.370833	0.000554919
GCA_019176425.1	CM032896.1	5781010-6026594	4	12	712	0.320225	0.000555055
GCA_020521535.1	BPVZ01000092.1	178817-235000	4	12	210	0.357143	0.000555069
GCA_010085355.1	VULL01003356.1	617539-733115	4	9	39	0.307692	0.000555174
GCA_014281875.1	CM024800.1	9970480-10042004	4	12	1089	0.30854	0.000555376
GCA_019924425.1	JAHFXT010000002.1	815490-834718	4	11	333	0.309309	0.000555443
GCA_014904975.1	MU127785.1	1307142-1345583	4	18	1001	0.465534	0.000555593
GCA_015680905.1	CM027377.1	6051048-6104465	4	12	3575	0.278322	0.00055577
GCA_010015825.1	ML977326.1	968100-985471	4	9	399	0.230576	0.000555908
GCA_007646595.3	VBQZ03000021.1	21350244-21505426	4	13	329	0.37386	0.000555933
GCA_000512585.2	KI894020.1	2995232-3016463	4	11	1296	0.271605	0.000556246
GCA_020169585.1	CM034984.1	75715357-75735895	4	11	3045	0.250575	0.000556247
GCA_015832365.1	JACWZX010000983.1	4890124-4966252	4	7	257	0.159533	0.0005573
GCA_003184535.1	MSFU01000022.1	396933-415468	4	12	213	0.356808	0.000557344
GCA_000151455.1	GG698528.1	61044-73418	4	8	61	0.245902	0.000557651
GCA_000521155.1	KI928098.1	215469-234008	4	8	61	0.245902	0.000557651
GCA_008704605.1	SWFS01000376.1	104499-118135	4	8	61	0.245902	0.000557651
GCA_009176385.1	ML735013.1	141211-160540	4	8	61	0.245902	0.000557651
GCA_002022785.1	LVVK01000021.1	4719-21261	4	9	218	0.247706	0.000558048
GCA_022495195.1	MU376968.1	46697-76371	4	12	102	0.382353	0.000558371
GCA_015584085.1	MU151052.1	292726-319592	4	13	200	0.39	0.000558462
GCA_000688135.1	JARK01001358.1	1431656-1458349	4	8	263	0.201521	0.000558561
GCA_002197715.1	MUZQ01000044.1	604888-680078	4	7	37	0.216216	0.000558754
GCA_013400095.1	VXBK01008820.1	55036-107208	4	7	37	0.216216	0.000558754
GCA_013398625.1	VZSS01000021.1	6889309-6973415	4	15	276	0.434783	0.000559004
GCA_019364655.1	JAGXCG010020055.1	194122-247476	4	14	162	0.425926	0.000559474
GCA_903994135.1	CAJEWN010000347.1	29758-58307	4	18	59	0.559322	0.000559883
GCA_019973935.1	BMAU01018812.1	92791-100037	4	12	65	0.4	0.000560265
GCA_902702955.1	CACRXO010000096.1	1096038-1159842	4	11	75	0.36	0.000560601
GCA_905337335.1	CAJPDQ010000035.1	7732-31676	4	11	75	0.36	0.000560601
GCA_003709865.1	QRBJ01000012.1	252076-278243	4	9	99	0.272727	0.000560675
GCA_022160305.1	MU277235.1	121328-137170	4	9	99	0.272727	0.000560675
GCA_020747045.1	JAGTJN010000016.1	518871-537893	4	10	394	0.269036	0.000560891
GCA_000004255.1	GL348713.1	963983-1005642	4	13	5367	0.298491	0.000560905
GCA_010015745.1	ML978161.1	281156-305551	4	12	247	0.352227	0.000560951
GCA_000695605.1	KK784882.1	829561-869560	4	10	419	0.267303	0.000561146
GCA_000151545.2	KK583211.1	431352-446058	4	8	190	0.210526	0.000561209
GCA_019364655.1	JAGXCG010012238.1	569471-625527	4	15	68	0.485294	0.000561456
GCA_003731715.1	RJVU01051519.1	3388115-3596301	4	9	227	0.246696	0.000561548
GCA_004115385.1	CM014059.1	41146640-41187201	4	11	2744	0.25328	0.000561896
GCA_020521535.1	BPVZ01000130.1	272105-318475	4	13	150	0.4	0.000562243
GCA_001865875.1	CM007377.1	764450-835444	4	12	1277	0.30462	0.000562514
GCA_014132395.1	BLZQ01000004.1	242207-260032	4	11	434	0.301843	0.000562684
GCA_020501635.1	JAIBVE010000016.1	89151-113279	4	10	121	0.305785	0.000562762
GCA_022264855.1	JABYQU010000048.1	35383-57047	4	10	110	0.309091	0.00056323
GCA_002742065.1	CM008508.1	703797-718652	4	10	499	0.262525	0.000563292
GCA_021223765.1	JAJJHM010012886.1	2381536-2415704	4	11	412	0.303398	0.000563358
GCA_003434825.1	CM010629.1	1356984-1392783 5893013-5927415	4	11	4049	0.244258	0.00056364
GCA_905237085.1	CAJNNV010028102.1	637412-658772	4	16	33	0.545455	0.000563719
GCA_014925845.1	JACGCL010000008.1	969692-988043	4	8	750	0.176	0.000564425
GCA_022606075.1	JABYQK010000006.1	191253-208980	4	9	204	0.25	0.000564431
GCA_000219625.1	CM001196.1	1894556-1910722	4	13	1982	0.323411	0.000564681
GCA_021605075.1	BPLQ01015437.1	137141-138741	4	12	35	0.428571	0.000564918
GCA_000439145.3	AUPC02000193.1	11926-34805	4	12	35	0.428571	0.000564918
GCA_000165425.1	CT867985.1	280691-297341	4	11	560	0.294643	0.000564972
GCA_001630335.1	KV417515.1	58946-72765	4	8	152	0.217105	0.000565112
GCA_002443215.2	NWUG02001038.1	104020-117362	4	7	66	0.19697	0.000565595
GCA_020575485.1	JAIRIK010000018.1	900-12724	4	11	390	0.305128	0.000565614
GCA_000302655.1	AHHD01000462.1	76370-88655	4	7	60	0.2	0.000565641
GCA_019649035.1	BMAT01009554.1	695707-701576	4	7	60	0.2	0.000565641
GCA_002127325.2	CM007891.2	174536310-174591882	4	11	3411	0.248314	0.00056586
GCA_004918015.1	SPOC01000006.1	203385-216322	4	10	132	0.30303	0.000566126
GCA_004918455.1	SPOF01000007.1	203385-216322	4	10	132	0.30303	0.000566126
GCA_020499975.1	JAIBRN010000011.1	130663-154786	4	10	132	0.30303	0.000566126
GCA_008692325.1	NMPR01000001.1	315026-336701	4	10	162	0.296296	0.000566568
GCA_000517465.1	AWNI01000006.1	9885-21540	4	8	168	0.214286	0.00056669
GCA_002571385.1	LSMT01000001.1	2059418-2177173	4	16	239	0.464435	0.00056671
GCA_022495235.1	MU375923.1	309391-332094	4	9	120	0.266667	0.000566749
GCA_903995115.1	LR877154.1	129112-145026	4	11	441	0.301587	0.000566835
GCA_002705745.1	KZ303492.1	232334-248012	4	12	225	0.355556	0.000566914
GCA_007990325.1	CM017696.1	73181651-73249478	4	13	3084	0.312257	0.000567004
GCA_010093535.1	MU003507.1	366669-385821	4	9	292	0.239726	0.000567044
GCA_016984155.1	JAAWVP010005702.1	1631717-1773856	4	13	104	0.413462	0.000567055
GCA_016834595.1	JAEHOD010000038.1	633035-681254	4	11	149	0.33557	0.000567098
GCA_000143455.1	GL378421.1	44213-73250	4	8	29	0.275862	0.000567766
GCA_013396615.1	VWZA01000018.1	99359-149746	4	8	29	0.275862	0.000567766
GCA_002120325.1	KZ112966.1	136189-150726	4	8	90	0.233333	0.000567768
GCA_004011995.1	QGNW01000282.1	82625-100952	4	8	90	0.233333	0.000567768
GCA_004154755.1	PDXD01000043.1	170275-186142	4	8	90	0.233333	0.000567768
GCA_012432095.1	CM022797.1	10694327-10804650 19781932-19916257	4	11	847	0.283353	0.000567859
GCA_000003055.5	GK000003.2	15587570-15688952	4	12	1222	0.306056	0.000568158
GCA_000209225.1	DS469515.1	427311-495201	4	10	181	0.292818	0.000568172
GCA_000733195.1	CM002870.1	22584315-22613786	4	10	1879	0.228845	0.000568302
GCA_000503235.1	KI628687.1	3204-24760	4	11	27	0.407407	0.000568339
GCA_015680905.1	CM027379.1	236140-312645	4	12	5623	0.268184	0.000568462
GCA_020500475.1	JAIBSX010000035.1	103999-127676	4	11	78	0.358974	0.000568652
GCA_003521335.2	QWLN02005722.1	2723307-2916971	4	12	403	0.337469	0.000568659
GCA_022376545.1	WTXJ01000010.1	417108-444293	4	10	208	0.288462	0.000568691
GCA_000616865.1	KK208856.1	33722-46570	4	7	72	0.194444	0.000569119
GCA_016834605.1	JAEHOC010000028.1	1122793-1181661	4	12	228	0.355263	0.000569413
GCA_002271895.2	CM008442.1	536754-614712 224493625-224578156	4	12	2321	0.28953	0.000569678
GCA_016800925.1	JABCPU010000002.1	420266-450234	4	16	316	0.455696	0.000569832
GCA_010183535.1	CM021147.1	16612453-16634807	4	12	4434	0.273793	0.000569987
GCA_013634535.1	JACDTQ010002604.1	20368-296783	4	21	281	0.558719	0.000570251
GCA_903470595.1	CAGKPD010000026.1	250963-278592 447483-472611	4	10	283	0.279152	0.000570269
GCA_002127325.2	CM007896.2	149294288-149341989	4	12	3277	0.28105	0.000570394
GCA_003711565.2	CM011086.1	1714352-1764530	4	12	1322	0.304085	0.000570753
GCA_000256725.2	KQ983268.1	3913133-3958050	4	11	715	0.288112	0.000570845
GCA_004917555.1	QZBJ01000002.1	252845-271199	4	10	259	0.281853	0.000571061
GCA_003713155.1	CP030992.1	2537282-2617781 1841835-1901723 3020794-3082987 574360-623691	4	13	3204	0.311486	0.000571143
GCA_016745375.1	WIOS01000001.1	14005641-14240577	4	11	1513	0.268341	0.000571608
GCA_019776745.2	CM034146.1	732646851-733249901 1011774625-1012271683	4	11	4301	0.243199	0.000571656
GCA_019776745.2	CM034149.1	891774393-892015906	4	11	3639	0.247046	0.000571669
GCA_014461125.1	JACAZG010000015.1	79342-127774	4	23	622	0.567524	0.000571884
GCA_021365285.1	JAJTJA010000002.1	1016933-1040972	4	11	1272	0.272799	0.000571914
GCA_003845795.1	CM011678.1	14492659-14611402	4	11	1115	0.276233	0.000572027
GCA_905331505.1	CAJNYZ010000046.1	206647-242048	4	6	93	0.139785	0.000572064
GCA_014905825.1	JACGCN010000002.1	2463012-2501966	4	16	1290	0.414729	0.000572207
GCA_016864655.1	NHQK01000079.1	115711-131373	4	10	143	0.300699	0.000572265
GCA_001477535.1	LFWA01000002.1	245978-283579	4	12	281	0.348754	0.000572394
GCA_020045945.2	CM034696.1	5391348-5413854	4	11	1674	0.26583	0.000572575
GCA_013339725.1	CM023466.1	46573978-46635264	4	9	2064	0.191376	0.000572657
GCA_010093635.1	MU006785.1	209811-225523	4	10	545	0.26055	0.000572752
GCA_016808335.1	CM029042.1	4547300-4547877	4	13	7174	0.292166	0.000572949
GCA_001708085.1	CP014711.1	1103273-1118615	4	10	993	0.244713	0.00057298
GCA_020726535.1	JAHEWJ010000015.1	1158168-1179311	4	11	375	0.306667	0.000573011
GCA_003324165.2	PYSW02000012.1	329896-342485	4	10	393	0.26972	0.0005733
GCA_014282145.1	CM024940.1	11045839-11130947	4	15	3597	0.36308	0.000573376
GCA_903819635.1	CAIJEN010000002.1	1933361-1949962	4	10	893	0.24748	0.000573996
GCA_015025155.1	WITN01000004.1	363281-382423	4	9	199	0.251256	0.000574556
GCA_020573725.1	JAIREU010000036.1	242319-250302	4	9	199	0.251256	0.000574556
GCA_000230795.1	CM001254.1	90765478-91167341	4	10	920	0.246739	0.000574585
GCA_019973935.1	BMAU01021229.1	416476-439291	4	13	256	0.382812	0.000574631
GCA_002317995.1	MVNX01000003.1	580469-597038	4	9	181	0.254144	0.000574984
GCA_003344945.1	KZ852036.1	82734-100659	4	11	444	0.301802	0.00057507
GCA_016413885.1	CM028174.1	38695281-38795280	4	12	1502	0.300932	0.000575324
GCA_000512255.2	CM008455.1	114281001-114322482	4	12	4064	0.276083	0.000575386
GCA_905250045.1	CAJNOG010000044.1	294942-317233	4	12	125	0.376	0.000575846
GCA_002245815.2	LHPF02000040.1	197381-235231	4	8	56	0.25	0.000575905
GCA_004155895.1	QJNT01000100.1	86421-104098	4	8	56	0.25	0.000575905
GCA_020501985.1	JAIBVU010000055.1	131649-147927	4	8	56	0.25	0.000575905
GCA_000302655.1	AHHD01000207.1	73303-92256	4	8	141	0.219858	0.000576028
GCA_019447015.1	CM033472.1	193832614-194040407	4	11	2101	0.260352	0.000576381
GCA_003947045.1	NIZV01000005.1	148788-162166	4	9	124	0.266129	0.000576599
GCA_015039465.1	MU130567.1	20629-43878	4	9	124	0.266129	0.000576599
GCA_009809945.1	WTPW01000265.1	328843-363386	4	16	35	0.542857	0.000576928
GCA_019364655.1	JAGXCG010011639.1	224465-349021	4	16	75	0.506667	0.000577047
GCA_005286985.1	CM016552.1	7803978-7860640	4	12	4697	0.272727	0.000577092
GCA_000417875.1	KE361641.1	422573-442655	4	9	172	0.255814	0.000577133
GCA_000234665.4	FR799573.1	2606753-2631386	4	12	892	0.315022	0.000577228
GCA_022453515.1	JAJNNY010000060.1	11036-38882	4	12	76	0.394737	0.000577255
GCA_000204515.1	GL888498.1	1014478-1071915	4	8	115	0.226087	0.000577269
GCA_015178965.1	WHVB01000002.1	1153363-1170823	4	10	776	0.251289	0.000577394
GCA_006937295.1	CM017328.1	27984089-28028056	4	9	2287	0.189331	0.000577689
GCA_018688675.1	CM031830.1	28941250-28952872	4	13	2916	0.314129	0.000577745
GCA_003615215.1	MRDB01000042.1	148584-166256	4	11	152	0.335526	0.000578403
GCA_000260175.2	JH657926.1	691963-706739	4	10	451	0.266075	0.000578546
GCA_013401445.1	CM023880.1	12449317-12512108	4	12	1684	0.2981	0.000578571
GCA_003260635.2	QGKW02001660.1	862055-902042	4	13	6823	0.293566	0.000578656
GCA_020572995.1	JAIRES010000006.1	753466-766517	4	12	621	0.325282	0.000578766
GCA_013398475.1	VZSO01000037.1	1391934-1482923	4	14	159	0.427673	0.000578931
GCA_902825445.1	CADEBC010000045.1	4628486-4726978	4	11	282	0.315603	0.000578946
GCA_020726505.1	JAHLEZ010000004.1	2093817-2113735	4	11	1030	0.278641	0.000579042
GCA_000223135.1	JH000402.1	1004240-1042414	4	13	42	0.452381	0.00057913
GCA_020502215.1	JAIBWG010000012.1	39673-63775	4	10	81	0.320988	0.000579155
GCA_000441935.1	KE525751.1	130154-148704	4	10	50	0.34	0.000579169
GCA_003549995.1	QKKE01000058.1	4112-28007	4	10	50	0.34	0.000579169
GCA_015679615.1	JACKWZ010000043.1	1424870-1519397	4	10	50	0.34	0.000579169
GCA_016864835.1	RCMM01000037.1	38514-61559	4	10	50	0.34	0.000579169
GCA_003186165.1	CP026259.1	3218724-3333828	4	12	951	0.313354	0.000579214
GCA_012971845.1	QCYV01000241.1	252384-279933	4	11	451	0.301552	0.000579225
GCA_018873775.2	CM034952.1	74449536-74454095	4	11	4851	0.240775	0.000579463
GCA_901343595.1	CABDUW010000002.1	3611712-3663004	4	14	308	0.405844	0.000579575
GCA_000003195.3	CM000762.3	8001022-8050725	4	13	5138	0.300311	0.000579579
GCA_019297735.1	CM033239.1	10207718-10289826	4	14	916	0.373362	0.000579666
GCA_003731715.1	RJVU01006614.1	5267737-5439536	4	14	182	0.423077	0.000579698
GCA_013397775.1	VZTE01001282.1	60653-186579	4	20	37	0.621622	0.00057972
GCA_004114815.1	SDOW01000702.1	1035721-1158933	4	15	50	0.5	0.000579775
GCA_013339905.1	CM023510.1	12006308-12077527	4	10	847	0.249115	0.000579929
GCA_001190045.1	CM003374.1	34462608-34519845	4	11	2592	0.255401	0.000580006
GCA_000150735.2	KN275971.1	26205-54160	4	12	93	0.387097	0.000580104
GCA_001447665.1	JYDP01000054.1	6617-21129	4	9	58	0.293103	0.000580159
GCA_009176385.1	ML735015.1	6164-23292	4	9	58	0.293103	0.000580159
GCA_013201745.1	QPMT01000041.1	86605-107768	4	10	154	0.298701	0.000580475
GCA_020169555.1	CM035020.1	6724694-6734146	4	11	3093	0.251212	0.00058056
GCA_000403515.1	DF238767.1	78463-99098	4	11	216	0.324074	0.000580562
GCA_003186165.1	CP026256.1	15007367-15113321	4	11	931	0.281418	0.000580947
GCA_902006505.2	CABFNO020001560.1	1081487-1101071	4	11	990	0.279798	0.000581383
GCA_016748015.1	JAAOMT010000134.1	1154574-1184549	4	12	373	0.340483	0.000581796
GCA_012273815.2	CM022569.2	7683781-7731389	4	14	3595	0.337135	0.000581916
GCA_014281875.1	CM024809.1	3069541-3174375	4	12	791	0.318584	0.000581955
GCA_020500445.1	JAIBSV010000039.1	86359-105721	4	10	67	0.328358	0.000582059
GCA_009797565.1	CM020529.1	19816348-19855113	4	11	2120	0.260377	0.000582212
GCA_002865645.1	KZ613774.1	354127-375005	4	13	155	0.4	0.000582365
GCA_000004255.1	GL348718.1	3682289-3709351	4	13	4167	0.305496	0.000582552
GCA_022539455.1	CM039721.1	659373-964738	4	10	1371	0.237053	0.000582671
GCA_905178155.1	CAJINV010000011.1	3244595-3272008 2183679-2223706	4	10	914	0.247265	0.000582675
GCA_020572985.1	JAIRER010000062.1	109158-117792	4	9	82	0.280488	0.000582747
GCA_000827495.1	KN817624.1	121727-134031	4	7	48	0.208333	0.000583291
GCA_020080835.1	CM034669.1	9038950-9090254	4	13	1177	0.338148	0.000583327
GCA_016748045.1	WHVT01000071.1	1469-24085	4	10	40	0.35	0.000583355
GCA_003547095.1	PQFF01000302.1	163191-184946	4	10	88	0.318182	0.000583368
GCA_017499595.2	CM039003.1	1762223-1783188	4	10	1000	0.245	0.00058363
GCA_021223895.1	JAJJHX010010350.1	359541-380689	4	9	35	0.314286	0.000583738
GCA_903189775.1	CAEVNN010000001.1	1714323-1736319	4	7	961	0.132154	0.000583992
GCA_903189815.1	CAEVNS010000015.1	115864-129219	4	6	297	0.114478	0.00058408
GCA_009733165.1	CM019156.1	680577-769558	4	15	633	0.410742	0.000584263
GCA_000372725.1	KB865427.1	766759-788828	4	10	219	0.287671	0.00058431
GCA_000002335.3	CM000282.3	3258326-3294703	4	16	1963	0.403974	0.000584453
GCA_015501585.1	JADNRY010000016.1	109015-135046	4	13	216	0.388889	0.000584576
GCA_014176215.1	JACASE010000006.1	73636284-73669482	4	13	4358	0.304497	0.000584782
GCA_001298355.1	KQ460297.1	619325-672092	4	15	102	0.470588	0.000584829
GCA_002218305.1	MCFN01000008.1	210617-400833	4	16	134	0.485075	0.000585011
GCA_001298345.1	KQ459582.1	5039012-5069425	4	11	385	0.306494	0.000585145
GCA_013426205.1	CP058935.1	1615588-1637213	4	11	1407	0.270789	0.000585181
GCA_014461125.1	JACAZG010000004.1	2238287-2257172	4	9	911	0.210757	0.000585367
GCA_014904985.1	MU128987.1	92127-114460	4	11	84	0.357143	0.000585533
GCA_021223945.1	JAJJHW010000824.1	3241169-3273960	4	14	526	0.389734	0.000585673
GCA_004320505.1	AP015037.1	50893962-50953858	4	12	4073	0.276455	0.000585753
GCA_013399795.1	VWYL01006059.1	3807-135846	4	22	40	0.65	0.000585808
GCA_020569285.1	JAIREC010000036.1	262617-270617	4	9	203	0.251232	0.000586001
GCA_013398595.1	WBND01000006.1	1517844-1593653	4	13	109	0.412844	0.000586419
GCA_016695465.1	MU177915.1	30471-48080	4	9	128	0.265625	0.000586559
GCA_002219105.2	MBSY01000671.1	193386-211299	4	13	117	0.410256	0.000586722
GCA_020500275.1	JAIBSO010000054.1	13251-29292	4	9	54	0.296296	0.00058724
GCA_020500775.1	JAIBTM010000049.1	13215-29253	4	9	54	0.296296	0.00058724
GCA_020503455.1	JAIBYD010000033.1	121876-138949	4	9	54	0.296296	0.00058724
GCA_019627725.1	WSTQ01000030.1	2445-21119	4	12	27	0.444444	0.000587417
GCA_019207415.1	JAHLUU010000007.1	493168-507399	4	9	319	0.238245	0.000588154
GCA_015179045.1	WHUZ01000015.1	285117-302683	4	10	274	0.281022	0.000588191
GCA_001692895.1	KV748181.1	2742043-2756554	4	11	331	0.311178	0.00058824
GCA_000002335.3	CM000277.3	7565387-7619063	4	13	1725	0.328116	0.000588381
GCA_000149755.2	JH159165.1	189926-211457	4	11	392	0.306122	0.000588448
GCA_007990325.1	CM017710.1	3404584-3444970 1610926-1639887 383847-466426	4	11	3282	0.250152	0.000588961
GCA_019973935.1	BMAU01001425.1	1461013-1475033	4	7	284	0.158451	0.000588999
GCA_019364655.1	JAGXCG010009199.1	3693483-3738561	4	9	396	0.232323	0.000589085
GCA_001636715.1	AZGZ01000028.1	94009-107776	4	8	70	0.242857	0.000589169
GCA_012552325.1	JAACNO010000183.1	687611-714683	4	13	125	0.408	0.000589287
GCA_000507465.3	KV700051.1	408697-430256	4	10	211	0.2891	0.000589566
GCA_904066225.2	CAJFCW020000004.1	5804186-5826827	4	12	2423	0.289311	0.000589602
GCA_904067145.1	CAJFDH010000004.1	5804186-5826827	4	12	2423	0.289311	0.000589602
GCA_022160335.1	MU274929.1	27566-48011	4	10	124	0.306452	0.000589792
GCA_905250035.1	CAJNOE010000009.1	116324-157902	4	11	175	0.331429	0.000589833
GCA_000520115.1	KI914006.1	93121-118055	4	10	95	0.315789	0.000590044
GCA_002837095.1	PGOL01000130.1	245602-268345	4	10	95	0.315789	0.000590044
GCA_000611835.1	KK107111.1	1589091-1619266	4	10	165	0.29697	0.000590269
GCA_020497155.1	CM035717.1	777561-871596	4	13	3042	0.313609	0.000590411
GCA_011058875.1	SWKT01000020.1	213199-235846	4	10	184	0.293478	0.00059062
GCA_004936735.2	SCFC02000046.1	15168-32782	4	12	252	0.353175	0.000590662
GCA_019455425.1	CM033489.1	2726635-2791521	4	11	2544	0.256289	0.000590676
GCA_002271885.2	CM008452.1	228306578-228391980	4	11	2007	0.262083	0.000590712
GCA_015680905.1	CM027382.1	3393005-3439387 4208739-4251976 1246765-1318059	4	12	4443	0.274589	0.000590736
GCA_903470525.1	CAGKOT010000006.1	3518451-3537118	4	8	492	0.186992	0.000590738
GCA_000325575.1	KB030581.1	326761-433119	4	8	194	0.21134	0.000590753
GCA_003790465.1	ML119105.1	531445-559579	4	13	371	0.371968	0.000590809
GCA_004011995.1	QGNW01000035.1	1759780-1787118	4	9	267	0.243446	0.000591358
GCA_002111425.1	MDYX01000041.1	128286-149224	4	9	281	0.241993	0.000591607
GCA_014904905.1	MU122094.1	971969-988287	4	9	281	0.241993	0.000591607
GCA_019671135.1	JAHRHY010000019.1	135566-160852	4	9	281	0.241993	0.000591607
GCA_020736505.1	JAHBNI010000006.1	1408262-1437167	4	10	944	0.246822	0.000591615
GCA_009299455.1	VIGI01000009.1	1784152-1800094	4	11	678	0.29056	0.000591677
GCA_022544795.1	RXHN01000005.1	107132-134087	4	13	80	0.425	0.000591721
GCA_011392495.1	QMIJ01000002.1	901768-925493	4	12	1578	0.30038	0.000591911
GCA_014282145.1	CM024946.1	2328379-2390801	4	10	2456	0.223534	0.000591967
GCA_013235015.1	BGPR01000346.1	1091-34192	4	13	62	0.435484	0.000592016
GCA_015342445.1	JACEFO010001663.1	2138186-2175040	4	10	475	0.265263	0.000592149
GCA_000520115.1	KI913977.1	835317-855473	4	10	207	0.289855	0.00059263
GCA_000203795.1	GL882884.1	1289987-1321328	4	10	513	0.263158	0.000592944
GCA_020169575.1	CM035001.1	26792205-26829426 29917875-29953223 31308233-31377639	4	13	3079	0.313413	0.000592948
GCA_019973935.1	BMAU01018772.1	1714125-1722979	4	8	365	0.194521	0.000592983
GCA_007210665.1	PYHZ01000005.1	271772-288127	4	10	408	0.269608	0.000593225
GCA_009732865.1	ML769339.1	1208467-1235828	4	11	980	0.280612	0.000593477
GCA_020744425.1	JAGMUV010000006.1	335319-360971	4	12	1121	0.309545	0.000593724
GCA_019049445.1	JAHFVI010000019.1	44961-104053	4	13	647	0.355487	0.000593811
GCA_020521535.1	BPVZ01000016.1	2549568-2582252	4	10	577	0.259965	0.000593831
GCA_022712995.1	JAKUDF010000003.1	867510-905448	4	12	353	0.342776	0.000593848
GCA_000751015.1	LK032309.1	342100-366083	4	8	42	0.261905	0.000593945
GCA_013365125.1	QQZK01000033.1	1800-13868	4	8	42	0.261905	0.000593945
GCA_020500775.1	JAIBTM010000082.1	50332-63546	4	8	42	0.261905	0.000593945
GCA_000344635.1	KB467942.1	1148767-1182324	4	14	1174	0.367121	0.000594218
GCA_900073065.1	FJOG01000053.1	41728-60390	4	11	87	0.356322	0.000594302
GCA_009193445.1	ML743571.1	363632-391885	4	13	185	0.394595	0.000594394
GCA_900073065.1	FJOG01000025.1	200101-222734	4	10	334	0.275449	0.000594409
GCA_000250985.1	JH605023.1	422634-444822	4	12	643	0.325039	0.000594446
GCA_902713445.1	LR743779.1	3619715-3666654	4	11	2264	0.259276	0.000594458
GCA_000697685.1	KL198006.1	2768564-2795551	4	14	1712	0.356893	0.000594664
GCA_019632275.1	WSTT01000013.1	52808-81785	4	9	115	0.269565	0.000594777
GCA_004000445.1	RSAL01000095.1	1141320-1275696	4	14	72	0.458333	0.000594882
GCA_000708025.2	KL871140.1	21797-118277	4	11	106	0.349057	0.000594926
GCA_002946415.1	NJPS01000050.1	362389-382427	4	11	106	0.349057	0.000594926
GCA_003231425.2	NRDI02000009.1	865134-881752	4	10	620	0.258065	0.000595007
GCA_003184695.1	KZ825323.1	206167-220494	4	9	145	0.262069	0.000595168
GCA_008009225.1	CM017769.1	43429223-43501209	4	13	2215	0.321896	0.000595359
GCA_017607455.1	JAANHZ010000126.1	849000-944971	4	17	138	0.507246	0.000595362
GCA_000181435.1	AAFW02000067.1	552415-565870	4	10	338	0.275148	0.000595393
GCA_001298345.1	KQ459595.1	134925-178767	4	11	457	0.301969	0.000595718
GCA_015039465.1	MU130573.1	349963-361323	4	7	109	0.183486	0.000595727
GCA_000344685.1	KB469314.1	52116-64446	4	7	169	0.171598	0.000595792
GCA_014362265.1	BJWL01000016.1	7371393-7471960	4	13	1050	0.341905	0.000596708
GCA_011066345.1	QLNT01000001.1	2648867-2688709	4	11	901	0.283019	0.000596908
GCA_013467465.1	CM025157.1	231235-273981	4	11	2161	0.260528	0.000597169
GCA_000223845.4	KK211458.1	28602-43874	4	9	189	0.253968	0.000597776
GCA_003012285.1	PXOG01000100.1	117107-138861	4	9	189	0.253968	0.000597776
GCA_013487665.1	CM025187.1	38819539-38863762	4	12	2224	0.291817	0.000597854
GCA_020569685.1	JAIRGK010000008.1	27388-39070	4	10	611	0.258592	0.000597942
GCA_019049445.1	JAHFVI010000017.1	37283-101047	4	21	161	0.57764	0.00059819
GCA_000733195.1	CM002876.1	40026166-40064137	4	13	3663	0.309309	0.000598202
GCA_013398555.1	VZSQ01000148.1	310557-463243	4	21	69	0.608696	0.000598619
GCA_002104975.1	MCOG01000042.1	489382-517233	4	9	94	0.276596	0.00059884
GCA_001594045.1	KQ976542.1	749984-784951	4	7	162	0.17284	0.000599032
GCA_014898465.1	RCTA01000007.1	2087699-2112727	4	12	806	0.318859	0.000599041
GCA_014461125.1	JACAZG010000011.1	2434286-2442428	4	6	505	0.10495	0.000599193
GCA_011392555.1	QMFL01000023.1	1630938-1649980	4	9	559	0.223614	0.000599241
GCA_011823955.1	JAAKFY010000014.1	23044692-23154489	4	12	1413	0.303609	0.000599376
GCA_000151685.2	EQ973788.1	1487342-1522414	4	9	248	0.245968	0.000599484
GCA_007990325.1	CM017706.1	59037027-59105365 63152642-63222525	4	11	2821	0.254165	0.000599595
GCA_014462655.1	JACAZI010000019.1	743129-798054	4	22	715	0.54965	0.000599899
GCA_000180635.4	CM026576.1	6886753-6951690 10413704-10461686	4	13	4359	0.305116	0.00060001
GCA_000417875.1	KE361636.1	143796-167115	4	10	230	0.286957	0.000600203
GCA_004193775.2	CM014357.1	451966-490560	4	10	3011	0.219196	0.000600261
GCA_000005245.1	CH940653.1	7114896-7134554	4	9	661	0.219365	0.000600599
GCA_019973935.1	BMAU01000815.1	402494-409650	4	7	135	0.177778	0.000600732
GCA_020169555.1	CM035017.1	55959540-56005923	4	13	3609	0.309781	0.00060074
GCA_003046395.2	CM009697.2	6465553-6517488	4	12	3087	0.283771	0.00060078
GCA_020580145.1	JAIRJE010000004.1	19875-31557	4	10	602	0.259136	0.000601085
GCA_003813205.1	ML122260.1	50364-74339	4	12	343	0.344023	0.000601104
GCA_000739165.1	KN042433.1	674815-685694	4	6	184	0.125	0.000601124
GCA_003177095.1	PRFC01000043.1	81051-100546	4	12	157	0.369427	0.000601189
GCA_902705455.1	CACSHJ010000089.1	3889862-3928425	4	13	5458	0.299743	0.000601265
GCA_000441935.1	KE525535.1	98604-122928	4	10	176	0.295455	0.000601302
GCA_905220315.1	LR999883.1	250978-268801	4	11	534	0.297753	0.000601575
GCA_019097595.1	CM032613.1	19554616-19654774	4	10	680	0.255882	0.00060188
GCA_001883845.1	MNUE01000069.1	4326-16851	4	8	51	0.254902	0.000602025
GCA_010078415.1	VUKZ01012637.1	5079702-5182187	4	8	51	0.254902	0.000602025
GCA_010093945.1	ML993862.1	82881-95919	4	8	51	0.254902	0.000602025
GCA_010094035.1	ML987189.1	4127153-4148069	4	11	1982	0.262866	0.00060214
GCA_010093985.1	ML992681.1	227553-245342	4	11	222	0.324324	0.000602217
GCA_020496765.1	CM035627.1	106885837-106941702	4	12	3677	0.279576	0.000602295
GCA_001720205.1	AWGJ01000014.1	519579-539966	4	9	361	0.235457	0.000602371
GCA_013399895.1	VXBA01000586.1	1580813-1655128	4	13	67	0.432836	0.000602422
GCA_000002265.1	CM000237.2	6702972-6875230	4	12	1854	0.296656	0.000602469
GCA_022117675.1	JACEFF010000187.1	754006-803222	4	8	65	0.246154	0.000602683
GCA_019201745.1	JABELV010000051.1	73247-118422	4	16	39	0.538462	0.000603134
GCA_013339745.1	CM023480.1	19080720-19407447	4	13	1416	0.33404	0.000603287
GCA_015039315.1	WIDE01000022.1	130431-149976	4	9	171	0.25731	0.000603338
GCA_016413895.1	CM028154.1	6499060-6545802	4	12	2569	0.288439	0.000603769
GCA_014108255.1	JACAGC010000021.1	47946713-48006351	4	12	1376	0.304506	0.000603812
GCA_013365045.1	QQZM01000008.1	372189-387926	4	10	120	0.308333	0.000603861
GCA_020875895.1	JNEY01000032.1	232951-259959	4	10	131	0.305344	0.000603951
GCA_014108245.1	JACAGB010000010.1	48952893-49000615	4	8	749	0.17757	0.00060401
GCA_013398375.1	VZSI01000097.1	248630-380741	4	20	119	0.571429	0.000604221
GCA_016413885.1	CM028164.1	1858153-1872999 44820974-45068830 5202865-5243585	4	13	4175	0.306347	0.000604437
GCA_903231485.1	CAFBRS010000051.1	246642-273413	4	14	291	0.408935	0.00060444
GCA_020169575.1	CM035004.1	56726760-56824380	4	12	3143	0.283487	0.000604657
GCA_905182995.1	CAJJDP010000003.1	120137-134315	4	11	530	0.298113	0.000604681
GCA_016628085.1	JABBWB010000046.1	73270-100794	4	12	59	0.40678	0.000604902
GCA_008330665.1	VLTO01000012.1	153204-190701	4	12	190	0.363158	0.000604937
GCA_000507425.3	KV700166.1	48024-83572	4	11	109	0.348624	0.000605306
GCA_002847045.1	KZ559152.1	222492-243518	4	9	98	0.27551	0.000605367
GCA_022539455.1	CM039727.1	8601517-8732055	4	12	1286	0.306376	0.000605423
GCA_014461115.1	JACAZE010000001.1	2920143-2938425	4	15	1265	0.392095	0.000605902
GCA_000354255.1	KB733455.1	520814-548402	4	11	398	0.306533	0.000606163
GCA_019279435.1	JAAALK010000079.1	68455198-68489069	4	12	4460	0.275112	0.000606252
GCA_013467475.1	CM025176.1	967867-1026488 48757312-48793655	4	10	1754	0.232041	0.000606702
GCA_014898415.1	RCTD01000032.1	367867-387827	4	9	136	0.264706	0.000606765
GCA_014466185.1	CM025391.1	2328742-2371663 1069678-1114479	4	11	741	0.288799	0.000606971
GCA_000143565.1	DS547096.1	1919101-1944638	4	14	684	0.383041	0.000607202
GCA_008802855.1	VVIM01000004.1	13099294-13137562 4524070-4602348	4	10	688	0.255814	0.000607469
GCA_009729455.1	QWGH01000011.1	1392466-1407928	4	11	718	0.289694	0.000607494
GCA_001654015.2	LSRL02000009.1	816673-844480	4	10	142	0.302817	0.0006075
GCA_013397415.1	VYZA01000028.1	79234-153945	4	13	85	0.423529	0.000607711
GCA_903189775.1	CAEVNN010000580.1	702550-730379	4	9	280	0.242857	0.000607974
GCA_903819135.2	LR813545.2	247463-265282	4	11	478	0.301255	0.000608198
GCA_010085335.1	VULH01009581.1	1161531-1298503	4	22	151	0.596026	0.00060847
GCA_000146465.1	CP001949.1	37030-42702	4	9	202	0.252475	0.000608501
GCA_003788615.2	ML121561.1	355098-374410	4	10	109	0.311927	0.000608582
GCA_009613015.1	VXCB01000034.1	251192-268428	4	8	94	0.234043	0.000608756
GCA_013399515.1	VXAN01000012.1	4453270-4538356	4	8	94	0.234043	0.000608756
GCA_013467485.1	CM025280.1	42191423-42239875	4	10	1869	0.230605	0.000608856
GCA_019973935.1	BMAU01017223.1	48619-62468	4	11	284	0.316901	0.000608965
GCA_020557385.1	JAIRDT010000003.1	20373-32055	4	10	614	0.258958	0.000609152
GCA_020571325.1	JAIREN010000003.1	1306138-1316195	4	10	614	0.258958	0.000609152
GCA_000147195.1	GL451499.1	3313-31197	4	7	31	0.225806	0.000609193
GCA_000149405.2	CM000651.1	409661-421813	4	8	215	0.209302	0.000609224
GCA_002269645.1	NIVC01000630.1	101272-165488	4	8	33	0.272727	0.00060928
GCA_013398555.1	VZSQ01000216.1	1001438-1077333	4	8	33	0.272727	0.00060928
GCA_000365145.2	KB822712.1	715306-733846	4	11	563	0.296625	0.000609802
GCA_020499255.1	JAIBQP010000006.1	99146-122800	4	11	125	0.344	0.000610037
GCA_018290095.1	CM031381.1	16339960-16361259	4	12	4255	0.276381	0.000610082
GCA_000721755.1	KL584767.1	472991-495473	4	9	220	0.25	0.000610182
GCA_014180765.2	MUAA02000025.1	516500-569245	4	12	70	0.4	0.000610573
GCA_005406025.1	BGZK01000681.1	63789-75100	4	6	43	0.162791	0.000610582
GCA_000827215.1	KN837130.1	517619-528775	4	8	145	0.22069	0.000610588
GCA_012656325.1	JAAAPV010000030.1	98909-118363	4	10	77	0.324675	0.000610625
GCA_017506865.1	JAFCMP010000004.1	499595-514077	4	10	77	0.324675	0.000610625
GCA_000227075.1	FQ790358.1	152089-158849	4	9	252	0.246032	0.000610794
GCA_000311805.2	KB017029.1	413039-783443	4	21	148	0.581081	0.000611285
GCA_020569235.1	JAIREB010000032.1	59500-66699	4	7	182	0.17033	0.000611354
GCA_900519115.1	LR026993.1	10085248-10108249	4	10	631	0.25832	0.000611507
GCA_002120335.1	KZ111260.1	39209-55870	4	8	193	0.212435	0.000611569
GCA_019096205.1	CM032497.1	9006401-9068417	4	11	619	0.294023	0.000611614
GCA_002197005.1	CM008040.1	33941687-34151427	4	8	459	0.189542	0.000611755
GCA_000342415.1	ACOU01000002.1	1636857-1656452	4	12	953	0.314795	0.000612004
GCA_013423325.1	BLJB01000067.1	127242-137526	4	11	208	0.326923	0.000612012
GCA_020578515.1	JAIRIV010000001.1	2020877-2037067	4	9	1182	0.205584	0.00061228
GCA_010078485.1	VULA01004704.1	180601-309441	4	11	161	0.335404	0.000612314
GCA_000143455.1	GL378366.1	170292-218588	4	9	102	0.27451	0.000612343
GCA_007990325.1	CM017693.1	118985414-119024679	4	11	2685	0.255866	0.00061263
GCA_014282095.1	CM024929.1	42922317-42962510	4	13	2884	0.315881	0.000612641
GCA_002120335.1	KZ111266.1	233963-249963	4	9	123	0.268293	0.000613103
GCA_018360685.1	SRRD01000037.1	32357-66025	4	13	32	0.46875	0.000613212
GCA_020169555.1	CM035022.1	185130-247123	4	12	2721	0.287394	0.000613267
GCA_020080175.1	JAGHQL010000028.1	112497-142713	4	11	56	0.375	0.000613415
GCA_020575485.1	JAIRIK010000032.1	62192-69391	4	7	175	0.171429	0.000613434
GCA_021223765.1	JAJJHM010010508.1	484381-553669	4	12	426	0.338028	0.000613444
GCA_001651415.1	KV442014.1	797560-817110	4	9	341	0.237537	0.000613508
GCA_014065205.1	JACCEG010000055.1	445801-466752	4	10	53	0.339623	0.000613518
GCA_014462685.1	JAACXV010000397.1	926202-964950	4	10	53	0.339623	0.000613518
GCA_000692015.2	KL671390.1	55748-147238	4	11	53	0.377358	0.000613556
GCA_003589665.1	MVGC01000064.1	37162-51435	4	12	40	0.425	0.000613734
GCA_015178925.1	WHVC01000014.1	479284-493399	4	7	224	0.165179	0.000613736
GCA_013396795.1	VWZH01000311.1	361630-540448	4	24	51	0.666667	0.000613826
GCA_002897155.2	BDIQ02000041.1	971098-994929	4	14	524	0.391221	0.000613853
GCA_013621035.1	QNUK01000007.1	5525697-5539290	4	10	91	0.318681	0.000614233
GCA_000002985.3	BX284604.4	15563114-15567259 14974920-14978106	4	29	19230	0.567707	0.000614668
GCA_003427395.1	BFEA01000057.1	2081514-2760273	4	14	79	0.455696	0.000614727
GCA_019650235.1	BNCP01000043.1	606003-672746	4	8	119	0.226891	0.000614987
GCA_001029325.1	KQ087373.1	358606-382828	4	10	427	0.269321	0.000615029
GCA_013511315.1	CM025261.1	50129853-50169932	4	10	1988	0.229376	0.000615071
GCA_020575995.1	JAIRIP010000005.1	8776-20458	4	10	609	0.259442	0.000615114
GCA_005406025.1	BGZK01000161.1	251797-282169	4	10	70	0.328571	0.000615193
GCA_004141715.1	MQTW01000105.1	105384-120380	4	10	70	0.328571	0.000615193
GCA_902860255.1	LR794324.1	60820831-60899987	4	14	3694	0.337845	0.000615203
GCA_010799875.2	VXIV02001713.1	22620-77628	4	11	50	0.38	0.000615417
GCA_013396505.1	VZRC01000090.1	110757-218675	4	11	50	0.38	0.000615417
GCA_013396955.1	VWZN01008169.1	342626-412720	4	11	50	0.38	0.000615417
GCA_018687715.1	CM031814.1	35293188-35359330	4	12	1924	0.296258	0.000615682
GCA_000151525.2	ADAS02000037.1	754155-778304	4	8	84	0.238095	0.000616072
GCA_016880985.1	QOKR01000012.1	27018-41921	4	8	84	0.238095	0.000616072
GCA_001286725.1	CYGV01001201.1	99345-114150	4	7	71	0.197183	0.000616249
GCA_022605405.1	JABYQQ010000007.1	1767348-1794490	4	14	949	0.374078	0.00061642
GCA_010078485.1	VULA01015430.1	12087677-12300036	4	9	153	0.261438	0.000616583
GCA_014108255.1	JACAGC010000005.1	102056394-102114805	4	11	1371	0.272794	0.000616593
GCA_019511825.2	QFCC02000016.1	28817124-28938658	4	16	3300	0.391818	0.000616605
GCA_004115005.2	CM032146.1	210403-240927	4	10	1292	0.239938	0.000617136
GCA_000005425.2	AP008208.2	1423979-1480556	4	13	3405	0.311894	0.000617146
GCA_905331515.1	CAJNZC010000031.1	190005-202848	4	7	141	0.177305	0.000617152
GCA_000151125.2	ABSU01000034.1	245767-263844	4	11	503	0.300199	0.000617233
GCA_013399015.1	VWZX01003366.1	275722-382049	4	16	64	0.515625	0.000617423
GCA_021365285.1	JAJTJA010000013.1	698430-717159	4	10	553	0.262206	0.000617894
GCA_002157105.1	KZ150758.1	38845-70210	4	12	101	0.386139	0.000617906
GCA_902860255.1	LR794333.1	357961596-357998027	4	12	7002	0.265067	0.000618028
GCA_012273815.2	CM022571.2	42614150-42645874 43062014-43104723	4	13	5268	0.301253	0.000618109
GCA_016772295.1	JAAGWA010000006.1	1327124-1341879	4	11	1110	0.278378	0.00061817
GCA_015584075.1	MU150334.1	10120-37230	4	12	48	0.416667	0.000618289
GCA_903189775.1	CAEVNN010000626.1	8185-29065	4	12	48	0.416667	0.000618289
GCA_010411085.1	CM021205.1	47378024-47494524	4	11	551	0.297641	0.000618563
GCA_004154815.1	PEJP01000038.1	221674-234563	4	8	124	0.225806	0.00061884
GCA_022578535.1	MU388253.1	65877-90274	4	11	47	0.382979	0.000619405
GCA_019157295.1	JAELUQ010000006.1	3742126-3771035	4	12	1276	0.30721	0.000619841
GCA_013398635.1	WBNE01000008.1	3673827-3774831	4	8	231	0.207792	0.000620065
GCA_000005005.6	CM000784.4	138816411-138818413 176068252-176073362	4	13	8206	0.290885	0.00062019
GCA_014281905.1	JACBAD010002128.1	227024-251230	4	10	98	0.316327	0.000620253
GCA_001717485.1	JXNT01000001.1	2779155-2798748	4	11	2144	0.26166	0.000620457
GCA_003184645.1	KZ825839.1	36641-77505	4	11	65	0.369231	0.000620534
GCA_003730175.1	RHLD01000002.1	583137-614134	4	11	488	0.30123	0.00062059
GCA_009728665.1	WJSO01000008.1	2400498-2424313	4	12	637	0.326531	0.000620695
GCA_004168565.1	PDXF01000002.1	1274428-1290169	4	10	485	0.265979	0.000620736
GCA_001692895.1	KV748188.1	1980711-2009085	4	14	293	0.409556	0.000621191
GCA_905115235.1	LR899011.1	71322802-71455251	4	12	2771	0.287261	0.00062122
GCA_019202795.1	CM032925.1	9771933-9801059	4	10	3233	0.218373	0.000621474
GCA_013397595.1	WBNJ01000001.1	6690301-6781906	4	14	243	0.415638	0.000621616
GCA_020379485.1	JAGKQM010001049.1	194600-223462	4	8	60	0.25	0.000621658
GCA_000315915.1	HE806317.1	561204-578498	4	11	1050	0.28	0.000621658
GCA_000146945.2	CH476623.1	1842894-1856784	4	11	987	0.281662	0.000621891
GCA_011823955.1	JAAKFY010000019.1	19378336-19467438	4	10	1038	0.245665	0.000622064
GCA_003549995.1	QKKE01000035.1	182420-207523	4	7	59	0.20339	0.000622146
GCA_905331485.1	CAJNYT010001466.1	1454-9401	4	7	59	0.20339	0.000622146
GCA_009739505.2	CM019177.2	30636780-30893533	4	12	1426	0.304348	0.000622156
GCA_903470595.1	CAGKPD010000037.1	1274975-1314377	4	16	300	0.46	0.000622381
GCA_020581275.1	JAIRJP010000061.1	66681-71499	4	6	100	0.14	0.000622524
GCA_000346465.2	CM007657.1	18148146-18180032	4	12	3428	0.282089	0.000622854
GCA_902825445.1	CADEBC010000483.1	6035240-6144220	4	11	259	0.320463	0.000622888
GCA_001683735.1	LUGG01000044.1	200063-210793	4	8	129	0.224806	0.000623286
GCA_000784575.1	JSXR01000053.1	371715-384361	4	11	184	0.331522	0.000623546
GCA_905250025.1	CAJNOJ010000030.1	584793-607642	4	11	228	0.324561	0.000623915
GCA_900290405.1	LT986471.1	155622-162908	4	10	418	0.270335	0.000624012
GCA_000825705.1	CDHN01000002.1	5669452-5695959	4	10	2283	0.226456	0.000624071
GCA_019973935.1	BMAU01021000.1	1436277-1445103	4	9	345	0.237681	0.000624135
GCA_013397415.1	VYZA01000047.1	1651277-1727379	4	13	90	0.422222	0.000624205
GCA_002102565.1	NBSH01000011.1	250335-275736	4	10	284	0.28169	0.000624351
GCA_020726525.1	JAGPXC010000007.1	1747996-1770242	4	11	967	0.282316	0.00062437
GCA_001293395.1	LGTL01000006.1	986373-1006380	4	9	704	0.21875	0.000624594
GCA_017639395.1	CM029883.1	2395032-2426934	4	12	4013	0.278345	0.000624641
GCA_013677255.1	CM025225.1	2809263-2868110	4	12	2625	0.288762	0.000625027
GCA_008787405.2	CM018478.1	216650630-216883175 63883384-64066671 86304170-86552423	4	15	3383	0.366834	0.000625366
GCA_020568415.1	JAIRDV010000037.1	203340-213435	4	9	179	0.256983	0.00062578
GCA_014805685.1	CM025888.1	7634774-7728808	4	10	1276	0.240596	0.000625812
GCA_011752425.2	CACVKT020005608.1	726910-816404	4	11	44	0.386364	0.000626064
GCA_019648995.1	BLXT01008165.1	402721-423944	4	11	44	0.386364	0.000626064
GCA_013138035.1	JAASRZ010000045.1	1899754-1915127	4	10	738	0.254743	0.000626203
GCA_014282245.1	CM024965.1	27691122-27756839	4	13	2276	0.322496	0.000626248
GCA_013398345.1	WBNA01000058.1	3521798-3623411	4	15	113	0.469027	0.000626262
GCA_004193775.2	CM014372.1	2706706-2753251 3080630-3127538	4	10	2639	0.223191	0.000626768
GCA_005393395.2	CM016619.1	144709809-144754803	4	10	2267	0.226731	0.000627024
GCA_002104895.1	MCFG01000162.1	4717-24873	4	9	31	0.322581	0.00062704
GCA_015179025.1	WHUX01000001.1	671507-694585	4	13	314	0.378981	0.000627079
GCA_019973935.1	BMAU01019544.1	300208-321304	4	9	144	0.263889	0.000627293
GCA_000187425.2	ADNJ02000012.1	493047-513379	4	9	144	0.263889	0.000627293
GCA_002847045.1	KZ559132.1	189249-208221	4	9	157	0.261146	0.00062735
GCA_001268145.1	CVQH01021195.1	276464-340843	4	13	77	0.428571	0.000627521
GCA_000836435.1	KN848067.1	1097155-1118564	4	10	476	0.266807	0.000627537
GCA_016864835.1	RCMM01000114.1	25754-47650	4	10	30	0.366667	0.000628075
GCA_018687715.1	CM031816.1	1040563-1101546	4	11	2011	0.26355	0.000628133
GCA_009176395.1	ML734269.1	56700-73956	4	10	264	0.284091	0.000628374
GCA_019176425.1	CM032897.1	2802774-2930632	4	11	606	0.29538	0.000628474
GCA_020571545.1	JAIREO010000001.1	20373-32055	4	10	616	0.25974	0.000629215
GCA_011800055.1	WVTB01000095.1	236273-259252	4	13	135	0.407407	0.000629284
GCA_014898535.1	RCSX01000011.1	997769-1027498	4	12	367	0.343324	0.000629479
GCA_001890705.1	KV878592.1	92639-114594	4	11	458	0.303493	0.000629659
GCA_020921065.1	CM037156.1	44728751-44832078 38365489-38449519	4	12	2756	0.287736	0.000629793
GCA_019633455.1	WSUA01000024.1	8342-29711	4	12	32	0.4375	0.000630004
GCA_021218885.1	JAIQCD010002506.1	1487795-1874688	4	12	32	0.4375	0.000630004
GCA_002220415.3	CM022221.1	8215713-8317537	4	10	4331	0.212191	0.000630043
GCA_000511025.2	CM002325.2	51665487-51739307	4	12	2502	0.290168	0.000630132
GCA_905332335.1	CAJOBX010005557.1	23788748-23895204	4	14	290	0.410345	0.000630509
GCA_014461135.1	JACAZF010000002.1	4075639-4098932 3360261-3386687	4	12	1090	0.311927	0.000630574
GCA_001411555.2	CM023850.1	770925-822744	4	12	2310	0.292208	0.000630779
GCA_903470525.1	CAGKOT010000013.1	2196099-2221283	4	9	378	0.23545	0.000631094
GCA_905220325.1	HG994151.1	251237-269060	4	11	535	0.299065	0.000631411
GCA_000692075.1	KK734463.1	5475637-5699224	4	12	67	0.402985	0.000631475
GCA_013401445.1	CM023886.1	14581892-14624807	4	10	910	0.249451	0.000631621
GCA_911649665.1	CAJVRL010000057.1	554793-574421	4	10	360	0.275	0.000631751
GCA_002897155.2	BDIQ02000171.1	1940965-1953132	4	8	617	0.183144	0.00063177
GCA_000143415.2	GL377624.1	280438-299179	4	9	219	0.251142	0.000631777
GCA_015342445.1	JACEFO010000429.1	463633-509230	4	13	103	0.417476	0.000631797
GCA_014466185.1	CM025394.1	3037708-3081720	4	13	850	0.349412	0.000631831
GCA_013399495.1	VXAM01000013.1	3148018-3197541	4	7	89	0.191011	0.000632032
GCA_000426985.1	KE385327.1	141667-162001	4	9	131	0.267176	0.000632048
GCA_020169585.1	CM034985.1	36474856-36555916	4	13	2180	0.323853	0.000632103
GCA_000003195.3	CM000766.3	60845876-60882556	4	10	2611	0.223669	0.000633129
GCA_000315915.1	HE806323.1	177157-196326	4	11	389	0.308483	0.000633162
GCA_000797535.1	KN538382.1	251077-307987	4	17	300	0.483333	0.000633216
GCA_021365365.1	JAJTIX010000027.1	111495-129709	4	8	192	0.213542	0.000633225
GCA_021605115.1	BMAR01000057.1	132005-183162	4	8	74	0.243243	0.000633482
GCA_001417965.1	LJWW01000038.1	839879-878909	4	8	74	0.243243	0.000633482
GCA_019973935.1	BMAU01005690.1	388641-397360	4	7	147	0.176871	0.000633697
GCA_018397855.1	JAGFBS010000002.1	1884828-1930712	4	22	905	0.544751	0.000633886
GCA_013396295.1	JAAGWQ010000083.1	123182-145710	4	12	56	0.410714	0.000633897
GCA_014065205.1	JACCEG010000032.1	360120-388980	4	12	56	0.410714	0.000633897
GCA_001268145.1	CVQH01020306.1	200361-221313	4	11	214	0.327103	0.000634067
GCA_016758755.1	JABBWM010000019.1	545307-567554	4	11	214	0.327103	0.000634067
GCA_014281875.1	CM024795.1	26400180-26442150	4	9	987	0.21074	0.000634082
GCA_005406025.1	BGZK01000406.1	345901-353171	4	7	53	0.207547	0.000634304
GCA_013396355.1	VWPS01000015.1	2712668-2791002	4	7	53	0.207547	0.000634304
GCA_903632075.3	CAHIKZ030002323.1	2614978-2788183	4	7	53	0.207547	0.000634304
GCA_020341155.1	JAHMML010000009.1	943449-973595	4	10	248	0.28629	0.000634452
GCA_014851425.1	CM026263.1	8774556-8805284	4	14	3048	0.343504	0.000634624
GCA_000499845.1	CM002295.1	58980368-59066582	4	13	3123	0.314761	0.0006347
GCA_001651435.1	LHPN01000009.1	28556-48528	4	12	297	0.350168	0.000634883
GCA_002197005.1	CM008011.1	43592800-43798323	4	18	1029	0.468416	0.000635033
GCA_022578575.1	MU393991.1	105480-129701	4	10	728	0.255495	0.000635461
GCA_013400115.1	VXBP01004622.1	941146-1026310	4	14	86	0.453488	0.000636078
GCA_000005175.1	CH933807.1	27750143-27765541 3814927-3839111	4	11	3003	0.254079	0.000636089
GCA_000149285.1	CM000143.1	28336741-28401554	4	11	2877	0.255127	0.000636641
GCA_020574145.1	JAIREW010000008.1	1267525-1277582	4	10	598	0.26087	0.000636698
GCA_000002845.2	FR798978.1	343655-371570	4	11	118	0.347458	0.000636739
GCA_004011775.1	NAJM01000034.1	205343-225541	4	11	118	0.347458	0.000636739
GCA_002933655.1	PNEN01000366.1	175841-203438	4	12	95	0.389474	0.000636806
GCA_003024175.1	MDYQ01000010.1	174229-196087	4	12	95	0.389474	0.000636806
GCA_000151145.1	DS995701.1	531801-558314 3691915-3709653	4	11	1423	0.272663	0.000636882
GCA_020570685.1	JAIRGQ010000016.1	839846-849903	4	10	417	0.270983	0.000637012
GCA_020744425.1	JAGMUV010000020.1	349902-374396	4	11	432	0.305556	0.000637222
GCA_005286985.1	CM016559.1	403662-421866 1072802-1101493	4	9	3276	0.183761	0.000637379
GCA_016861735.1	AP024420.1	672339-692330 819580-837818	4	11	1334	0.274363	0.000637531
GCA_000187875.1	GL732583.1	659448-706834	4	12	174	0.367816	0.000637787
GCA_019973935.1	BMAU01019872.1	224187-245693	4	9	77	0.285714	0.000637865
GCA_011068445.1	JAAGKP010000056.1	196112-217406	4	9	77	0.285714	0.000637865
GCA_019721115.1	CM033906.1	23974380-24095126	4	11	957	0.283177	0.000638112
GCA_002269645.1	NIVC01000309.1	548584-605853	4	9	42	0.309524	0.00063814
GCA_010090195.1	VUKY01002344.1	4271309-4405257	4	9	42	0.309524	0.00063814
GCA_003177095.1	PRFC01000023.1	90500-108977	4	9	161	0.26087	0.000638153
GCA_013401015.1	VZUC01000119.1	14229922-14319097	4	14	295	0.410169	0.000638178
GCA_003260675.2	QGKX02002183.1	5041844-5057992	4	12	6015	0.269327	0.000638965
GCA_019973935.1	BMAU01009199.1	28411-42493	4	18	47	0.574468	0.000639098
GCA_020572945.1	JAIRHJ010000053.1	27050-35034	4	9	81	0.283951	0.00063911
GCA_001625265.1	LFIV01000057.1	214608-231730	4	8	46	0.26087	0.000639583
GCA_016865075.1	RCMT01000049.1	11030-29515	4	8	46	0.26087	0.000639583
GCA_020499185.1	JAIBQL010000049.1	18143-31350	4	8	46	0.26087	0.000639583
GCA_022385745.1	MU278542.1	93442-115719	4	8	46	0.26087	0.000639583
GCA_022750515.1	JAABNM010000010.1	141104-154910	4	8	46	0.26087	0.000639583
GCA_022059095.1	JAJSEB010000014.1	76491-104813	4	12	192	0.364583	0.000639644
GCA_014851425.1	CM026264.1	613326-650775 5638123-5674544	4	11	4422	0.245138	0.000639751
GCA_018873775.2	CM034964.1	15051489-15051770	4	12	2623	0.289363	0.000639792
GCA_001593475.1	JIBN01000018.1	55943-93628	4	17	43	0.55814	0.000640047
GCA_002211085.2	CM008046.2	3422768-3457672	4	12	4212	0.277778	0.000640322
GCA_019721115.1	CM033911.1	2111388-2245177	4	13	877	0.348917	0.000640726
GCA_013400445.1	VXBY01000006.1	611189-801815	4	17	69	0.536232	0.000640952
GCA_000181435.1	AAFW02000145.1	1376915-1392890	4	10	736	0.255435	0.000641068
GCA_903231485.1	CAFBRS010000187.1	186533-203219	4	7	114	0.184211	0.000641185
GCA_900157425.1	FUEG01000002.1	3488106-3517137	4	14	1774	0.357948	0.000641295
GCA_013841205.1	JACDQY010000052.1	876718-931871	4	11	77	0.363636	0.000641346
GCA_020503805.1	JAIBYW010000012.1	103999-127673	4	11	77	0.363636	0.000641346
GCA_004798865.1	SJPD01000015.1	27018223-27202274	4	10	319	0.278997	0.000641358
GCA_903819125.2	LR813494.2	252020-269828	4	11	479	0.302714	0.000641408
GCA_021028975.1	CM037614.1	5662748-5815119	4	11	2957	0.25465	0.000641475
GCA_000149515.1	DS268484.1	55763-84267	4	9	85	0.282353	0.000641525
GCA_020571885.1	JAIRGY010000055.1	27063-35046	4	9	85	0.282353	0.000641525
GCA_001447505.1	JYDN01000034.1	114721-123737	4	12	115	0.382609	0.000641587
GCA_000005215.1	CH480820.1	2541049-2564158	4	13	759	0.353096	0.000641997
GCA_019828595.1	JAHQRK010000006.1	1564854-1582948 186722-207034	4	12	966	0.315735	0.000642138
GCA_019364655.1	JAGXCG010009843.1	76447-128403	4	12	78	0.397436	0.000642416
GCA_903819495.1	CAIJDT010000011.1	1548262-1563046	4	10	636	0.259434	0.000642538
GCA_016097525.1	JADAKD010000009.1	347747-358960	4	10	1249	0.241793	0.000642656
GCA_022376545.1	WTXJ01000097.1	27922-63629	4	16	45	0.533333	0.000642744
GCA_002072245.1	MDYL01000003.1	1591586-1618299	4	10	542	0.263838	0.000642746
GCA_014282095.1	CM024922.1	2121466-2244450 52799443-52905424	4	12	3171	0.284768	0.000642814
GCA_022376275.1	JAJNOH010000008.1	1522888-1542782	4	9	509	0.227898	0.000642926
GCA_019973935.1	BMAU01013744.1	510480-516343	4	9	406	0.23399	0.000642961
GCA_000003055.5	GK000011.2	106284925-106411975	4	13	933	0.347267	0.000642992
GCA_010085335.1	VULH01037626.1	5988493-6146376	4	15	278	0.438849	0.000642994
GCA_010094045.1	ML986646.1	26353-45490	4	10	80	0.325	0.000643076
GCA_012411365.1	CM022764.1	18543091-18742782	4	10	868	0.251152	0.000643121
GCA_017309865.1	PKMH01000079.1	279396-298538	4	9	223	0.251121	0.00064322
GCA_003549995.1	QKKE01000201.1	93972-140884	4	20	35	0.628571	0.000643622
GCA_005784505.1	VCAZ01000035.1	2623766-2863150	4	9	118	0.271186	0.000643706
GCA_012273815.2	CM022559.2	415596-438725	4	11	3335	0.251874	0.000643902
GCA_021223725.1	JAJJHN010003247.1	3496640-3519000	4	9	847	0.214876	0.000644042
GCA_017607565.1	JAANIB010005291.1	1253042-1301705	4	10	130	0.307692	0.000644596
GCA_022606115.1	JABYQM010000004.1	503163-535588	4	15	1333	0.392348	0.000644729
GCA_003012285.1	PXOG01000008.1	82441-100486	4	9	89	0.280899	0.000644923
GCA_021730765.1	JAIZAO010000055.1	1282150-1297277	4	9	401	0.234414	0.000644979
GCA_000524645.1	JATN01000314.1	1383430-1414969	4	14	661	0.385779	0.000645056
GCA_016647635.1	JABBWG010000005.1	556700-577678	4	10	580	0.262069	0.000645212
GCA_009731335.1	BLBS01000020.1	419455-439279	4	11	180	0.333333	0.000645234
GCA_002571405.2	CP046092.1	242266-260066	4	11	497	0.301811	0.000645249
GCA_022592435.1	JABYQS010000003.1	191078-238787	4	17	260	0.488462	0.000645252
GCA_002865625.1	KZ613473.1	513706-534581	4	10	437	0.270023	0.000645674
GCA_022160335.1	MU274900.1	1642620-1674245	4	15	1199	0.395329	0.000645793
GCA_007990345.1	CM017665.1	88821972-88881246	4	10	2035	0.229975	0.0006458
GCA_001298345.1	KQ459590.1	278973-310416	4	12	347	0.345821	0.0006458
GCA_013398475.1	VZSO01000067.1	5534306-5642280	4	13	116	0.413793	0.00064599
GCA_009078335.1	CM018584.1	261978-305214	4	11	1184	0.277872	0.000647057
GCA_008638375.1	CM018050.1	41088330-41157586	4	10	1476	0.237805	0.000647073
GCA_020570975.1	JAIRGT010000005.1	1305974-1316031	4	10	614	0.260586	0.000647132
GCA_020744225.1	JAGMWG010000004.1	1124665-1146080	4	10	801	0.253433	0.000647181
GCA_903189815.1	CAEVNS010000025.1	537515-558596	4	9	287	0.243902	0.000647217
GCA_002738505.1	KZ305052.1	421420-459207	4	11	356	0.311798	0.000647267
GCA_000743615.1	KN122247.1	247285-581581	4	23	82	0.634146	0.000647305
GCA_000988875.2	LCTV02000005.1	744289-765691	4	10	709	0.2567	0.000647458
GCA_003574525.1	QPFE01000069.1	468521-491299	4	12	993	0.315206	0.00064762
GCA_003186165.1	CP026248.1	5144474-5211449 12031473-12117270	4	11	1164	0.278351	0.00064778
GCA_002016555.1	LJBN01000133.1	31299-46867	4	10	56	0.339286	0.000647807
GCA_014784225.2	CP061806.2	2227446-2254758	4	11	2265	0.261369	0.000647864
GCA_000281125.4	AKHW03002792.1	662830-960630	4	11	80	0.3625	0.000647876
GCA_003012295.1	PXXK01000021.1	71011-96004	4	11	80	0.3625	0.000647876
GCA_900067095.1	FJOF01000001.1	404610-426103	4	11	2189	0.26222	0.0006481
GCA_002573585.1	PDNB01000028.1	8334-25455	4	8	55	0.254545	0.000648126
GCA_013398875.1	VYZK01000039.1	2611373-2645185	4	8	55	0.254545	0.000648126
GCA_020499805.1	JAIBSF010000050.1	132686-148964	4	8	55	0.254545	0.000648126
GCA_020499865.1	JAIBSI010000058.1	132686-148964	4	8	55	0.254545	0.000648126
GCA_000224885.2	KN000224.1	167987-200373	4	8	103	0.23301	0.000648328
GCA_000507405.3	KI669512.1	161752-177211	4	8	103	0.23301	0.000648328
GCA_015179045.1	WHUZ01000017.1	308348-335974	4	10	182	0.296703	0.000648394
GCA_905146905.1	CAJHUB010000672.1	1087366-1148491	4	13	901	0.348502	0.00064877
GCA_000769735.1	JQFY01000160.1	120252-137654	4	10	152	0.302632	0.000648863
GCA_000004515.5	CM000851.4	291604-330922	4	11	3702	0.249595	0.000648881
GCA_020379485.1	CM035457.1	4044795-4078223	4	10	5130	0.209162	0.000648982
GCA_015832365.1	JACWZX010000045.1	1417481-1466027	4	9	165	0.260606	0.000648988
GCA_013398195.1	VZSB01002629.1	4265139-4419709	4	18	238	0.512605	0.000649023
GCA_000230795.1	CM001262.1	18574301-18747502	4	13	876	0.349315	0.00064915
GCA_015679615.1	JACKWZ010000030.1	1277211-1315049	4	9	93	0.27957	0.000649154
GCA_020502215.1	JAIBWG010000005.1	129357-145392	4	9	93	0.27957	0.000649154
GCA_015179015.1	WHUW01000006.1	711547-730049	4	12	651	0.327189	0.000649424
GCA_003144295.1	KZ819637.1	981679-1003257	4	10	916	0.25	0.000649484
GCA_000143415.2	GL377576.1	756945-780274	4	11	563	0.298401	0.00064954
GCA_022059095.1	JAJSEB010000021.1	560334-579837 3614-18974	4	11	296	0.317568	0.0006497
GCA_000775465.1	AJIZ01000001.1	54013-66903	4	10	700	0.257143	0.000649885
GCA_014466195.1	CM025376.1	3433095-3486394 639441-668953	4	10	371	0.274933	0.000649932
GCA_009733575.1	ML769396.1	417494-426948	4	7	153	0.176471	0.000650352
GCA_003177105.1	PRFA01000039.1	73179-84353	4	8	118	0.228814	0.000650519
GCA_013364935.1	JABEVY010000160.1	27366-43003	4	9	61	0.295082	0.00065054
GCA_009176375.1	ML734659.1	22869-62106	4	11	38	0.394737	0.000650627
GCA_016864635.1	RCME01000047.1	26311-61838	4	11	38	0.394737	0.000650627
GCA_903632075.3	CAHIKZ030000020.1	684147-1247659	4	11	38	0.394737	0.000650627
GCA_019973935.1	BMAU01019062.1	89955-93032	4	10	101	0.316832	0.000650647
GCA_000499845.1	CM002297.1	43061254-43104570	4	10	1759	0.233655	0.000650738
GCA_003549995.1	QKKE01000045.1	229168-248641	4	6	50	0.16	0.0006508
GCA_905250025.1	CAJNOJ010000233.1	113446-127670	4	6	50	0.16	0.0006508
GCA_004768765.1	SOZJ01000004.1	2396308-2425448	4	11	1251	0.276579	0.0006509
GCA_001433935.1	AP014964.1	27634982-27657599	4	11	3222	0.252948	0.000650908
GCA_007990345.1	CM017664.1	174730-227759	4	11	2754	0.256718	0.00065106
GCA_018397855.1	JAGFBS010000053.1	239745-250110	4	7	36	0.222222	0.000651077
GCA_020568205.1	JAIRGE010000003.1	1315164-1325221	4	10	605	0.261157	0.000651125
GCA_000150275.1	DS985245.1	3577716-3644000	4	11	889	0.285714	0.000651127
GCA_022059095.1	JAJSEB010000004.1	9198-23325	4	10	46	0.347826	0.000651249
GCA_009363875.1	CM018698.1	65560204-65650505	4	10	1821	0.232839	0.000651293
GCA_000235995.2	KZ248635.1	80823-145722	4	8	37	0.27027	0.000651618
GCA_002218305.1	MCFN01000203.1	1076895-1152423	4	8	37	0.27027	0.000651618
GCA_905221615.1	CAJNDT010001602.1	272921-348454	4	8	37	0.27027	0.000651618
GCA_020571605.1	JAIRGW010000017.1	27396-39078	4	10	420	0.271429	0.000651903
GCA_017552425.1	CM029817.1	15630815-15646742	4	8	1265	0.167589	0.000652013
GCA_902825455.1	CADEBD010000353.1	55434-120968	4	8	154	0.220779	0.000652068
GCA_000441895.2	KE525420.1	1105699-1128887	4	11	275	0.32	0.000652647
GCA_003260655.2	QGKV02001507.1	14988122-15008392 16051641-16077689	4	12	7804	0.263839	0.000652651
GCA_003046395.2	CM009694.2	5593568-5648168	4	12	3801	0.280716	0.000652765
GCA_000511025.2	CM002326.2	5045098-5139222	4	12	2834	0.287932	0.000652817
GCA_014466185.1	CM025390.1	1976786-2023723	4	12	796	0.321608	0.000653056
GCA_020580155.1	JAIRJF010000008.1	27015-38697	4	10	609	0.261084	0.000653712
GCA_019206915.1	JAHLUA010000010.1	48960-62725	4	9	218	0.252294	0.000654235
GCA_000499845.1	CM002293.1	24744270-24830438	4	16	2355	0.402123	0.000654249
GCA_903819175.2	LR813596.2	276365-294191	4	11	478	0.303347	0.000654332
GCA_000688135.1	JARK01001373.1	251632-265570	4	9	209	0.253589	0.000654782
GCA_002104905.1	MCFE01000002.1	258993-278207	4	11	83	0.361446	0.000654805
GCA_017524585.1	CM029839.1	42256456-42557846	4	17	584	0.464041	0.000654983
GCA_005393395.2	CM016617.1	126981913-127031584	4	8	1395	0.165591	0.000655096
GCA_016808415.1	JAAWWR010000002.1	1295438-1312282	4	10	695	0.257554	0.000655217
GCA_019973935.1	BMAU01001488.1	278444-293554	4	6	82	0.146341	0.000655265
GCA_013399455.1	VWYI01021262.1	155332-339932	4	29	54	0.722222	0.000655305
GCA_900500625.2	LR812949.1	2630-22142	4	10	178	0.297753	0.000655321
GCA_020080835.1	CM034663.1	12084974-12150792	4	13	2123	0.325483	0.000655406
GCA_000310025.1	FN649746.1	179202-237901	4	8	268	0.205224	0.000655637
GCA_013339765.1	CM023456.1	25312449-25581672 32471764-32601712 45486826-45704808	4	13	1768	0.330317	0.000655723
GCA_002197005.1	CM008025.1	117736417-117967271	4	9	623	0.223114	0.000655757
GCA_015698045.1	BLAL01000182.1	1078710-1109593	4	16	278	0.464029	0.000655784
GCA_014108245.1	JACAGB010000075.1	220526-306468	4	12	64	0.40625	0.000655996
GCA_000732125.1	JOWA01000086.1	1174673-1197945	4	9	357	0.238095	0.000656112
GCA_000151645.1	FN430002.1	175181-214342	4	16	47	0.531915	0.000656113
GCA_012656285.1	JAAAPX010000091.1	2856-10898	4	6	35	0.171429	0.000656131
GCA_000599465.2	AWGT02000127.1	369969-524194	4	17	77	0.532468	0.000656172
GCA_002271885.2	CM008449.1	9189646-9290087	4	11	2203	0.262369	0.000656223
GCA_003434825.1	KZ863911.1	687487-714977	4	11	183	0.333333	0.000656517
GCA_009193665.1	ML735798.1	89726-99814	4	7	47	0.212766	0.000656685
GCA_020500165.1	JAIBRW010000042.1	107381-121156	4	7	47	0.212766	0.000656685
GCA_020500845.1	JAIBTQ010000062.1	107371-121147	4	7	47	0.212766	0.000656685
GCA_021442365.1	PHFK01000001.1	4843030-4871083	4	11	1960	0.265306	0.000656936
GCA_014904935.1	MU123703.1	497589-521490	4	13	211	0.393365	0.000657026
GCA_021365285.1	JAJTJA010000015.1	433336-456455	4	11	427	0.306792	0.000657116
GCA_019973935.1	BMAU01021282.1	289551-313345	4	14	198	0.424242	0.000657575
GCA_004115385.1	CM014061.1	2006884-2077335 4070528-4108469	4	11	2291	0.261458	0.000657712
GCA_003427335.1	BEZZ01000041.1	3279788-3293003	4	10	33	0.363636	0.000657785
GCA_020574055.1	JAIRHS010000004.1	1242482-1252539	4	10	600	0.261667	0.000657931
GCA_934870175.1	CAKXAJ010025576.1	1596770-1681270	4	10	137	0.306569	0.000658029
GCA_018804465.1	CM031999.1	11981357-12034906	4	11	989	0.283114	0.000658098
GCA_000004515.5	CM000837.4	1379898-1404272	4	12	3445	0.283309	0.000658103
GCA_009650685.1	CM018870.1	457944-481437	4	12	462	0.337662	0.000658209
GCA_002249935.1	KZ269980.1	2118032-2166821	4	14	334	0.407186	0.000658664
GCA_001594045.1	KQ976401.1	4648707-4727164	4	14	350	0.405714	0.000658782
GCA_000281125.4	AKHW03005996.1	4740835-4917388	4	10	193	0.295337	0.000659453
GCA_002276285.1	NLAX01001033.1	828552-856017	4	10	193	0.295337	0.000659453
GCA_022813865.1	JALDZX010000010.1	340489-365330	4	10	193	0.295337	0.000659453
GCA_903231485.1	CAFBRS010000034.1	454932-494080	4	16	414	0.451691	0.000659641
GCA_000264995.1	JH687552.1	306889-321419	4	8	251	0.207171	0.000659647
GCA_019973935.1	BMAU01018830.1	167299-176334	4	9	101	0.277228	0.000659647
GCA_019973935.1	BMAU01020685.1	133143-140923	4	9	101	0.277228	0.000659647
GCA_014898415.1	RCTD01000027.1	279407-295487	4	9	169	0.260355	0.000659854
GCA_008761655.1	CM018224.1	3284940-3325284	4	11	3252	0.253075	0.000660494
GCA_019364655.1	JAGXCG010015834.1	192398-235340	4	14	69	0.463768	0.000660541
GCA_905250045.1	CAJNOG010000216.1	28557-46948	4	9	57	0.298246	0.000660546
GCA_011058895.1	SWKV01000063.1	37134-61998	4	12	75	0.4	0.000660879
GCA_900536885.1	UWZB01000212.1	221709-245135	4	12	89	0.393258	0.000661019
GCA_010411085.1	CM021220.1	55328615-55412236	4	7	293	0.16041	0.000661033
GCA_001654015.2	LSRL02000021.1	122466-143289	4	9	143	0.265734	0.000661378
GCA_019776745.2	CM034153.1	25083995-25466334	4	11	3147	0.253893	0.000661468
GCA_020726485.1	JAHEWH010000009.1	300606-321745	4	11	599	0.297162	0.000661919
GCA_905250055.1	CAJNOF010000033.1	294311-325960	4	6	125	0.136	0.000662168
GCA_000003745.2	FN597040.1	84268-136248 18020282-18073809	4	10	1044	0.247126	0.000662629
GCA_016808095.1	CM028992.1	35872059-35913540 35936767-35977322	4	10	1684	0.235154	0.000662699
GCA_020004485.1	JAATJU010024031.1	526780-854249	4	38	80	0.775	0.000663481
GCA_020045945.2	CM034694.1	4408899-4435824	4	11	2058	0.264334	0.000663506
GCA_000775455.1	AJIR01000033.1	101687-125952	4	18	68	0.558824	0.000663668
GCA_000165425.1	CT867989.1	254310-264858	4	9	182	0.258242	0.00066416
GCA_002897155.2	BDIQ02000106.1	2423075-2438365	4	12	1257	0.309467	0.000664412
GCA_013397795.1	VZTJ01011336.1	2922530-3058238	4	15	101	0.475248	0.000664635
GCA_020536995.1	CM035926.1	54497950-54515140 69551010-69562209	4	12	7865	0.264081	0.000664822
GCA_021029045.1	JAFCAI010000005.1	1422568-1437734	4	8	307	0.201954	0.000665042
GCA_001890905.1	KV878980.1	4138-18431	4	9	409	0.234719	0.000665536
GCA_002837095.1	PGOL01000189.1	142913-219234	4	18	186	0.521505	0.000666261
GCA_016758755.1	JABBWM010000021.1	480083-504217	4	10	208	0.293269	0.000666376
GCA_903819155.2	LR813511.2	291719-309551	4	11	488	0.303279	0.000666672
GCA_019973935.1	BMAU01018999.1	361854-395294	4	10	115	0.313043	0.000666941
GCA_019669835.1	MU251358.1	76510-99814	4	10	115	0.313043	0.000666941
GCA_001263275.1	KQ414598.1	324996-351632	4	7	76	0.197368	0.000666966
GCA_000827335.1	KN831970.1	200775-211498	4	7	159	0.176101	0.000667102
GCA_013398675.1	WBNF01000073.1	336906-423034	4	8	64	0.25	0.000667409
GCA_013358655.1	JABDHM010000019.1	127669-161612	4	15	145	0.462069	0.000667738
GCA_006381635.2	VEPZ02001051.1	955062-1017722	4	14	323	0.408669	0.000667764
GCA_000784525.1	JSXP01000044.1	371437-384083	4	11	186	0.333333	0.0006678
GCA_013401015.1	VZUC01000041.1	3460896-3569413	4	9	204	0.254902	0.000667821
GCA_003073865.1	KZ804177.1	187028-201620	4	7	70	0.2	0.000667985
GCA_000149895.1	DS028097.1	1680672-1700552	4	10	1396	0.239971	0.000667989
GCA_008692205.1	SAXQ01000009.1	654483-677917	4	11	764	0.290576	0.000668042
GCA_902825455.1	CADEBD010000309.1	8603293-8710186	4	11	764	0.290576	0.000668042
GCA_003547095.1	PQFF01000109.1	854620-862299	4	8	347	0.198847	0.000668043
GCA_004329165.1	CM014732.1	86495684-86589192 86070690-86147530	4	12	3587	0.282687	0.000668052
GCA_013340325.1	BLWE01000005.1	860975-880206	4	10	427	0.271663	0.000668492
GCA_015342795.1	CM027188.1	120200938-120432805	4	12	1701	0.301587	0.000668621
GCA_009731335.1	BLBS01000025.1	307750-334556	4	11	176	0.335227	0.000668815
GCA_019973935.1	BMAU01005435.1	30740-41385	4	12	53	0.415094	0.000668885
GCA_000385595.1	KB916639.1	135023-167605	4	12	53	0.415094	0.000668885
GCA_001662605.1	KV458862.1	84616-107516	4	12	53	0.415094	0.000668885
GCA_021223805.1	JAJJHR010006151.1	1804160-1836227	4	12	349	0.346705	0.000668918
GCA_001720195.1	AWGK01000019.1	127411-145359	4	9	160	0.2625	0.000669111
GCA_010077935.1	VUKX01004321.1	393309-474090	4	7	82	0.195122	0.000669284
GCA_015847235.1	JAAAHU010000015.1	20187-33244	4	5	56	0.107143	0.000669483
GCA_019828595.1	JAHQRK010000014.1	349682-366628	4	9	581	0.225473	0.000669706
GCA_016771965.1	CM028700.1	13105830-13142281	4	13	6220	0.299196	0.000669778
GCA_015679615.1	JACKWZ010000136.1	18430-92540	4	13	39	0.461538	0.000669992
GCA_020568705.1	JAIRGF010000014.1	256605-265097	4	9	356	0.238764	0.000670374
GCA_019609905.1	CM033786.1	3375876-3393604	4	12	3335	0.284558	0.000670376
GCA_903189765.1	CAEVNM010000019.1	1772610-1792300	4	11	455	0.305495	0.000670406
GCA_000699445.3	CM039147.1	3137862-3332329	4	10	552	0.264493	0.000670611
GCA_016835505.1	CM029060.1	71673260-71979545	4	14	1371	0.366156	0.000670767
GCA_903189775.1	CAEVNN010001167.1	47733-93460	4	27	48	0.708333	0.000670851
GCA_000611835.1	KK107609.1	6462-52559	4	11	35	0.4	0.000671016
GCA_018360585.1	SRQN01000018.1	34726-59487	4	11	35	0.4	0.000671016
GCA_007990345.1	CM017670.1	75919782-75984325	4	13	3053	0.316738	0.000671064
GCA_021442195.1	CM038203.1	9622257-9686519	4	11	1375	0.274909	0.000671275
GCA_020581275.1	JAIRJP010000037.1	413333-423390	4	10	204	0.294118	0.000671415
GCA_903189765.1	CAEVNM010000036.1	228649-241046	4	7	256	0.164062	0.000671607
GCA_022712995.1	JAKUDF010000015.1	1408977-1433931	4	11	917	0.285714	0.000671828
GCA_001417965.1	LJWW01000081.1	204720-292910	4	15	85	0.482353	0.000671946
GCA_017357885.1	CP063412.1	28658-55410	4	10	535	0.265421	0.000671974
GCA_000150015.2	KI544512.1	620122-655688	4	10	144	0.305556	0.000671981
GCA_005406025.1	BGZK01000269.1	238510-260812	4	13	92	0.423913	0.000672043
GCA_004379255.2	CM031490.1	27373657-27442608	4	10	1762	0.234393	0.000672061
GCA_000185945.1	CP000297.1	553575-574215	4	11	288	0.319444	0.000672067
GCA_003615165.1	MRCZ01000150.1	12398-34064	4	9	38	0.315789	0.000672168
GCA_010085315.1	VULG01010431.1	39169-76383	4	9	38	0.315789	0.000672168
GCA_010085335.1	VULH01025166.1	4979637-5069847	4	14	88	0.454545	0.000673433
GCA_013396995.1	VWZP01001966.1	33440-80796	4	7	64	0.203125	0.000673514
GCA_020503165.1	JAIBXQ010000013.1	144821-167479	4	7	64	0.203125	0.000673514
GCA_022497035.1	MU386313.1	206440-227531	4	7	64	0.203125	0.000673514
GCA_006547085.1	VIEB01000703.1	89023-138636	4	12	37	0.432432	0.000673662
GCA_015847185.1	JAAAHX010000065.1	53889-78456	4	12	37	0.432432	0.000673662
GCA_001654015.2	LSRL02000028.1	674688-711210	4	12	103	0.38835	0.000673759
GCA_000751015.1	LK032115.1	310189-352223	4	15	159	0.459119	0.000674125
GCA_900412535.3	LS974621.2	5724498-5743010 39219374-39250953	4	12	5173	0.274116	0.000674312
GCA_000143535.4	CP009810.1	1937976-1960409	4	10	784	0.255102	0.000674756
GCA_905330805.1	CAJNWK010000013.1	897920-923991	4	9	318	0.242138	0.000674887
GCA_003024255.1	CM009657.1	257973-329334	4	9	769	0.218466	0.000675097
GCA_017916325.1	CM030396.1	23848-51717	4	14	76	0.460526	0.000675117
GCA_011066875.1	JAABOE010000008.1	308930-331379	4	12	188	0.367021	0.000675133
GCA_000143455.1	GL378357.1	123786-190685	4	12	185	0.367568	0.000675168
GCA_019973935.1	BMAU01015033.1	111735-126090	4	17	35	0.571429	0.000675198
GCA_020574725.1	JAIRFD010000017.1	507913-521027	4	12	513	0.335283	0.000675202
GCA_013398775.1	VZSX01000031.1	3299837-3397914	4	15	197	0.451777	0.000675227
GCA_022627135.1	JAJALB010000629.1	121625-147328	4	11	274	0.321168	0.000675619
GCA_000320645.2	KQ234797.1	351144-391041	4	10	83	0.325301	0.000675619
GCA_004367215.1	RYZW01000030.1	175358-195078	4	10	83	0.325301	0.000675619
GCA_020500905.1	JAIBTT010000044.1	26442-50571	4	10	83	0.325301	0.000675619
GCA_000151005.2	DS990636.1	724604-745020	4	11	1859	0.267348	0.000675861
GCA_019648995.1	BLXT01005595.1	1386973-1484684	4	12	197	0.365482	0.000675909
GCA_015179035.1	WHUY01000030.1	478751-504718	4	11	143	0.342657	0.000675959
GCA_022385805.1	MU277673.1	196577-229627	4	14	376	0.404255	0.000676107
GCA_900660405.1	CAACVS010000001.1	89266-120856	4	12	176	0.369318	0.000676286
GCA_009663055.1	CP023083.1	688943-709359	4	11	1033	0.282672	0.000676315
GCA_010261695.1	JAAEJY010001641.1	85197-140750	4	49	96	0.822917	0.000676333
GCA_022376465.1	JACDTU010000005.1	1908014-1926985	4	9	661	0.22239	0.000676752
GCA_014925785.1	WIQG01000002.1	1301831-1339096	4	17	1106	0.446655	0.000676894
GCA_019924955.1	JAHFYN010000012.1	30759-47374	4	10	200	0.295	0.0006769
GCA_000002845.2	FR798995.1	249139-284320	4	12	173	0.369942	0.000677034
GCA_000326105.1	AGVY01000022.1	38955-55810	4	10	122	0.311475	0.000677112
GCA_000773825.1	AJJA01000002.1	64327-77218	4	10	727	0.257221	0.000677215
GCA_003692655.1	QRBI01000119.1	12458483-12594538	4	10	313	0.28115	0.000677237
GCA_003692655.1	QRBI01000098.1	15025394-15146617	4	13	469	0.36887	0.000677255
GCA_021442195.1	CM038204.1	4949012-5002872	4	11	1426	0.274194	0.000677316
GCA_016758905.1	JAEPQZ010000012.1	253842-270411	4	9	365	0.238356	0.000677505
GCA_020567955.1	JAIRGA010000006.1	1305768-1315825	4	10	615	0.261789	0.000677624
GCA_019297735.1	CM033237.1	8073079-8127658	4	11	843	0.288256	0.000677834
GCA_017607525.1	JAANIA010002592.1	630063-671048	4	8	78	0.24359	0.000677931
GCA_000151545.2	KK583218.1	156185-184436	4	12	170	0.370588	0.000677992
GCA_001445595.3	DF977446.1	199293-215869	4	10	547	0.265082	0.000678864
GCA_013358655.1	JABDHM010000017.1	236042-251270	4	9	134	0.268657	0.000678942
GCA_000258005.2	KL544058.1	360701-407738	4	16	72	0.513889	0.000678952
GCA_017309895.1	PKMJ01000010.1	2535837-2554424	4	11	1013	0.283317	0.000679336
GCA_002271885.2	CM008448.1	246532953-246648675	4	12	2642	0.290689	0.000679493
GCA_010015725.1	ML977556.1	1121755-1136571	4	10	602	0.262458	0.000679668
GCA_013401055.1	VZUE01000012.1	5670197-5763313	4	12	212	0.363208	0.000679676
GCA_003231415.2	CM025824.1	660887-685950	4	11	774	0.290698	0.000679891
GCA_003958685.2	CP039348.1	37141146-37215454 13542571-13563660	4	12	2880	0.288542	0.000679906
GCA_900120095.1	FQNC01000014.1	61066-85002	4	10	365	0.276712	0.000680128
GCA_013339725.1	CM023468.1	64813977-65006670 125711667-125914366	4	14	1868	0.358137	0.000680291
GCA_013400075.1	VWYN01023067.1	1367640-1442568	4	13	79	0.43038	0.000680568
GCA_011066695.1	WIRB01000044.1	216009-229304	4	7	94	0.191489	0.000680955
GCA_009806415.1	WOWK01000019.1	366468-384868	4	8	153	0.222222	0.000681059
GCA_003813205.1	ML122263.1	81188-98868	4	10	289	0.283737	0.000681418
GCA_020360975.1	JAIZPD010000009.1	2089585-2113200	4	13	540	0.364815	0.000681756
GCA_003177105.1	PRFA01000012.1	455725-471904	4	11	209	0.330144	0.000681836
GCA_004168565.1	PDXF01000043.1	37846-64612	4	14	100	0.45	0.000681924
GCA_022814195.1	JALDZJ010000049.1	100790-117827	4	10	59	0.338983	0.000682046
GCA_021524915.1	JAKELL010000105.1	55750-69518	4	6	42	0.166667	0.000682139
GCA_008080495.1	CP023325.1	1153687-1176658	4	11	1603	0.271366	0.000682443
GCA_009078355.1	CM018558.1	8211322-8316359	4	9	505	0.229703	0.000683131
GCA_000426985.1	KE385298.1	4370-23076	4	11	169	0.337278	0.000683238
GCA_008638375.1	CM018034.1	7279511-7416856	4	14	1669	0.361294	0.000683407
GCA_009078355.1	CM018563.1	12455874-12650203	4	11	597	0.298157	0.000683424
GCA_004170445.1	CM014325.1	115160950-115203000	4	11	4791	0.244834	0.000684107
GCA_014281875.1	CM024799.1	3041535-3131501	4	13	1003	0.346959	0.000684161
GCA_009017415.1	CP044621.1	4095545-4114212	4	12	1690	0.302367	0.000684404
GCA_010080425.1	VULF01016162.1	6816125-6874693	4	13	126	0.412698	0.000684408
GCA_004786185.1	CM015727.1	4250660-4334353	4	13	903	0.349945	0.00068458
GCA_000827335.1	KN831956.1	605188-614800	4	8	300	0.203333	0.000684746
GCA_013396735.1	VWZG01012370.1	1460816-1538649	4	12	61	0.409836	0.000684941
GCA_015342415.1	JACYCE010000054.1	2526825-2557806	4	16	893	0.430011	0.000685111
GCA_020499225.1	JAIBQN010000041.1	21380-40742	4	10	49	0.346939	0.000685132
GCA_003704095.1	RCHS01002511.1	725-42296	4	8	50	0.26	0.000685217
GCA_013399355.1	VXAJ01000048.1	2995356-3106030	4	8	50	0.26	0.000685217
GCA_018360085.1	SRPR01000015.1	136906-155070	4	8	50	0.26	0.000685217
GCA_022695755.1	MU402818.1	488218-508998	4	10	277	0.285199	0.000685357
GCA_014462655.1	JACAZI010000041.1	12185-44146	4	16	89	0.505618	0.000685607
GCA_004379255.2	CM031479.1	2797695-2839429	4	12	2542	0.291896	0.000685842
GCA_020573285.1	JAIRHL010000046.1	62734-67552	4	6	98	0.142857	0.000685856
GCA_903470595.1	CAGKPD010000025.1	426889-458261	4	12	345	0.347826	0.000685973
GCA_010076325.1	VUKW01007403.1	2685007-2766219	4	6	133	0.135338	0.000686046
GCA_000493195.1	KI536925.1	175857-224443	4	11	2302	0.262381	0.000686126
GCA_013400575.1	WBNO01023171.1	343521-399871	4	6	65	0.153846	0.000686234
GCA_013030025.1	JAATIQ010000206.1	107050-247659	4	22	108	0.611111	0.000686366
GCA_020578075.1	JAIRFO010000043.1	15605-25729	4	9	117	0.273504	0.000686534
GCA_019455555.1	JAGFMF010011417.1	3964503-4116196	4	13	118	0.415254	0.000687373
GCA_019973935.1	BMAU01016067.1	532070-562863	4	6	73	0.150685	0.00068759
GCA_016808335.1	CM029045.1	45092482-45099201	4	14	8130	0.321279	0.00068766
GCA_000182565.2	KQ257461.1	906856-923604	4	8	334	0.200599	0.00068779
GCA_000699105.1	KL224861.1	160413-279123	4	10	36	0.361111	0.000688037
GCA_004918445.1	SPOG01000042.1	20421-33358	4	10	36	0.361111	0.000688037
GCA_013397325.1	VZTC01004309.1	181995-249640	4	10	36	0.361111	0.000688037
GCA_000147195.1	GL449633.1	650823-696853	4	13	97	0.42268	0.000688093
GCA_013138035.1	JAASRZ010000046.1	1431887-1458465	4	11	965	0.284974	0.000688136
GCA_001630335.1	KV417559.1	306079-324691	4	8	117	0.230769	0.00068841
GCA_014282145.1	CM024939.1	965622-1039879	4	12	2869	0.288951	0.000688518
GCA_022695795.1	MU404056.1	362428-382791	4	9	230	0.252174	0.000688535
GCA_000330505.1	KB207048.1	127795-152537	4	15	147	0.462585	0.000688576
GCA_000439145.3	AUPC02000034.1	234666-270439	4	15	147	0.462585	0.000688576
GCA_005239225.1	RCHU01000622.1	1823907-1872608	4	10	269	0.286245	0.000688815
GCA_020500365.1	JAIBSR010000003.1	130588-154711	4	10	211	0.293839	0.000689044
GCA_013368075.1	JABVZV010002574.1	1533099-1655447	4	12	152	0.375	0.000689049
GCA_004354835.1	CM014940.1	15681874-15845008	4	14	1195	0.370711	0.000689297
GCA_003290285.1	PKMI01000019.1	244748-265119	4	11	229	0.327511	0.000689314
GCA_010015785.1	ML978732.1	96846-113703	4	7	100	0.19	0.000689331
GCA_013398795.1	WBNG01000025.1	4056404-4104369	4	7	100	0.19	0.000689331
GCA_905330535.1	CAJNVN010000047.1	557918-569934	4	7	100	0.19	0.000689331
GCA_000325575.1	KB030580.1	14084746-14215233	4	10	192	0.296875	0.000689364
GCA_020497125.1	CM035638.1	119146417-119360863	4	8	954	0.175052	0.000689493
GCA_013399195.1	VXAD01006091.1	75249-191347	4	17	33	0.575758	0.000689493
GCA_013399995.1	VXBF01008869.1	26299-192062	4	17	33	0.575758	0.000689493
GCA_019364655.1	JAGXCG010014658.1	1618-29172	4	17	33	0.575758	0.000689493
GCA_009193505.1	ML738320.1	6766-43187	4	11	133	0.345865	0.000689893
GCA_014117465.1	CP059869.1	2795436-2817415	4	11	1516	0.273087	0.000690031
GCA_000247585.2	KI669561.1	1204485-1223413	4	11	1387	0.275415	0.000690505
GCA_014466165.1	JACETU010000005.1	1079200-1100981	4	13	1268	0.340694	0.000690546
GCA_008065305.1	QKWL01000004.1	644482-658325	4	10	1057	0.247871	0.000690749
GCA_009728645.1	WJSL01000009.1	2304299-2328111	4	12	584	0.332192	0.000692568
GCA_014049585.1	JABVZZ010000001.1	2711802-2728492	4	12	1408	0.307528	0.000692663
GCA_022432365.1	JAJJXE010000013.1	1077394-1100202	4	11	357	0.313725	0.000692715
GCA_021015755.1	JABWDW010000003.1	542857-568569	4	13	699	0.357654	0.000692757
GCA_003698175.1	NKUJ01000015.1	138763-151426	4	8	73	0.246575	0.000692968
GCA_014805685.1	CM025900.1	16485428-16569161	4	11	637	0.296703	0.000693092
GCA_008692635.1	VOAJ01005001.1	3434636-3646283	4	13	84	0.428571	0.000693307
GCA_018446385.1	CM031511.1	168127815-168186477 167540305-167621975	4	13	4315	0.308922	0.000693962
GCA_001865875.1	CM007370.1	306648-360004	4	12	1108	0.314079	0.000694039
GCA_020500395.1	JAIBSU010000035.1	100007-119446	4	10	69	0.333333	0.000694173
GCA_020501605.1	JAIBVC010000038.1	131592-147870	4	8	59	0.254237	0.000694174
GCA_905219645.1	CAJMWZ010000699.1	79841-96148	4	8	59	0.254237	0.000694174
GCA_000170995.2	ABDF02000001.1	2349708-2368858	4	12	788	0.323604	0.000694175
GCA_015883425.2	CM040318.1	15627961-15669147	4	10	340	0.279412	0.000694445
GCA_020572075.1	JAIRHA010000004.1	1244607-1254664	4	10	609	0.262726	0.000694452
GCA_019974015.1	BMAW01087456.1	572994-590018	4	8	41	0.268293	0.000694569
GCA_000302655.1	AHHD01000570.1	75893-88255	4	8	41	0.268293	0.000694569
GCA_900096545.1	FMSJ01000041.1	2399-19164	4	8	41	0.268293	0.000694569
GCA_000147195.1	GL448504.1	396802-430129	4	9	49	0.306122	0.000695082
GCA_019364655.1	JAGXCG010018250.1	239108-259532	4	9	49	0.306122	0.000695082
GCA_019648995.1	BLXT01002491.1	284797-310334	4	9	49	0.306122	0.000695082
GCA_010458925.1	CM021241.1	35273914-35350947	4	11	2261	0.263158	0.000695413
GCA_905319865.3	CAJNRD030001118.1	17694415-17718219	4	11	1314	0.277017	0.000695479
GCA_019448385.1	JAGTXO010000007.1	495699-509316	4	9	494	0.230769	0.000695519
GCA_010015445.1	CM020921.1	18074420-18195011	4	11	991	0.284561	0.000696053
GCA_022578705.1	MU391943.1	110120-133881	4	8	200	0.215	0.000696071
GCA_020579815.1	JAIRIZ010000015.1	426412-439468	4	12	466	0.339056	0.000696192
GCA_000327385.1	KB202481.1	958632-1037149	4	10	173	0.300578	0.000696294
GCA_011066905.1	WIWT01000019.1	328400-347593	4	10	118	0.313559	0.000696416
GCA_020500305.1	JAIBSQ010000018.1	84363-108486	4	10	118	0.313559	0.000696416
GCA_004011705.1	RZGK01000005.1	284109-308317	4	12	650	0.329231	0.000696539
GCA_009733575.1	ML769387.1	497250-528588	4	13	357	0.378151	0.000696684
GCA_000209535.1	FN653017.1	567460-594461 1678417-1698009	4	13	723	0.356846	0.00069702
GCA_000002165.1	CM000217.2	104496389-104619469	4	12	2318	0.294651	0.000697038
GCA_903470525.1	CAGKOT010000016.1	1649520-1674894	4	12	408	0.343137	0.000697268
GCA_022432515.1	JAJKLA010000032.1	335063-358421	4	9	142	0.267606	0.000697556
GCA_022578775.1	MU389337.1	458916-479874	4	9	194	0.257732	0.000697567
GCA_000611835.1	KK107459.1	132442-225163	4	18	62	0.564516	0.0006981
GCA_004303085.2	SDAM02000091.1	458175-527033	4	13	653	0.359877	0.000698303
GCA_000225605.1	JH126401.1	3592311-3611607	4	10	1412	0.240793	0.000698422
GCA_013398635.1	WBNE01000063.1	912547-1116189	4	32	79	0.734177	0.000698572
GCA_013202065.2	JAAOIC020000020.1	3659011-3702957	4	12	313	0.351438	0.000698572
GCA_000005005.6	CM000782.4	153936337-153946212	4	13	7753	0.294983	0.00069868
GCA_004115385.1	CM014054.1	32087246-32129489	4	10	1983	0.232476	0.000698808
GCA_019176455.1	CM032857.1	24031833-24072266	4	10	1702	0.236193	0.000699023
GCA_001908125.1	MNBE01000483.1	26283-44332	4	11	32	0.40625	0.000699439
GCA_016864815.1	RCML01000156.1	3158-24070	4	11	32	0.40625	0.000699439
GCA_016906365.1	RCMQ01000137.1	2868-23771	4	11	32	0.40625	0.000699439
GCA_018446385.1	CM031515.1	8544396-8611538	4	12	2986	0.288346	0.000699473
GCA_001191545.1	LGLR01000249.1	675617-709610 849887-882625	4	11	273	0.322344	0.000699481
GCA_019176425.1	CM032878.1	20640098-20818647	4	12	1184	0.3125	0.0007001
GCA_008692635.1	VOAJ01002526.1	2187202-2289309 2417700-2578601	4	10	136	0.308824	0.000700306
GCA_001632375.1	KV425925.1	227942-247437	4	9	84	0.285714	0.000701267
GCA_020570935.1	JAIREL010000051.1	136353-144988	4	9	84	0.285714	0.000701267
GCA_020571295.1	JAIRGU010000049.1	27036-35019	4	9	84	0.285714	0.000701267
GCA_020572205.1	JAIREQ010000054.1	143445-151917	4	9	84	0.285714	0.000701267
GCA_020572315.1	JAIRHB010000047.1	143286-151758	4	9	84	0.285714	0.000701267
GCA_020575285.1	JAIRIF010000061.1	26795-34778	4	9	84	0.285714	0.000701267
GCA_020575405.1	JAIRII010000049.1	106625-115097	4	9	84	0.285714	0.000701267
GCA_020580085.1	JAIRJD010000060.1	109073-117546	4	9	84	0.285714	0.000701267
GCA_000695605.1	KK784891.1	1668103-1702076	4	9	284	0.246479	0.000701395
GCA_000005195.1	CH479180.1	5457971-5485259 8670751-8695628	4	11	1178	0.280136	0.000701642
GCA_003184535.1	MSFU01000021.1	115772-130071	4	9	216	0.25463	0.00070189
GCA_005549225.1	SSTD01014644.1	1275-28740	4	13	34	0.470588	0.000701932
GCA_000204515.1	GL888066.1	202784-258720	4	12	114	0.385965	0.000701939
GCA_004011995.1	QGNW01000096.1	263358-291358	4	8	142	0.225352	0.000701989
GCA_005406025.1	BGZK01000153.1	91880-114483	4	8	92	0.23913	0.000702017
GCA_004565275.1	SDOX01000166.1	191104-213416	4	9	125	0.272	0.000702065
GCA_020496765.1	CM035624.1	128342422-128380207	4	11	3379	0.253625	0.000702422
GCA_000775505.1	AJJB01000055.1	371489-384140	4	11	185	0.335135	0.000702707
GCA_011800145.1	JAAMPH010000243.1	2442782-2628037	4	15	112	0.473214	0.000702993
GCA_000002515.1	CR382121.1	991845-1008960	4	11	540	0.301852	0.000703043
GCA_905331535.1	CAJNZB010000003.1	2848403-2888044	4	14	746	0.384718	0.000703066
GCA_003444635.2	QOKS01000009.1	215956-240781	4	9	307	0.2443	0.000703236
GCA_001644535.1	KV441658.1	1568-17761	4	11	297	0.319865	0.000703386
GCA_001263275.1	KQ414612.1	1322858-1357310	4	6	106	0.141509	0.000704069
GCA_000142945.1	DS028138.1	586661-596705	4	7	198	0.171717	0.000704299
GCA_020360975.1	JAIZPD010000011.1	2206089-2227969	4	10	404	0.274752	0.000704479
GCA_021524915.1	JAKELL010000001.1	941308-969427	4	17	794	0.457179	0.000704663
GCA_013398625.1	VZSS01000009.1	22946452-23042996	4	8	414	0.195652	0.000704845
GCA_019157275.1	JAELUR010000002.1	1090607-1115558	4	13	1672	0.333732	0.000704972
GCA_020726505.1	JAHLEZ010000011.1	1748272-1770031	4	11	851	0.289072	0.000705114
GCA_020580085.1	JAIRJD010000001.1	938710-954900	4	9	1096	0.210766	0.000705346
GCA_016767815.1	CP060776.1	3728296-3743401	4	11	1432	0.27514	0.00070552
GCA_000281105.1	JH767568.1	66906-90692	4	11	175	0.337143	0.000705793
GCA_008932095.1	CM018510.1	20554957-20606870 2141979-2214712	4	12	1881	0.300372	0.000706001
GCA_020500215.1	JAIBSK010000023.1	115579-139705	4	10	125	0.312	0.000706111
GCA_004307905.1	ML145165.1	58550-75586	4	7	52	0.211538	0.000706264
GCA_020499315.1	JAIBQQ010000032.1	106748-129406	4	7	52	0.211538	0.000706264
GCA_020502165.1	JAIBWE010000037.1	106654-129312	4	7	52	0.211538	0.000706264
GCA_020503015.1	JAIBXJ010000029.1	106748-129406	4	7	52	0.211538	0.000706264
GCA_004119915.2	CM014085.1	22430731-22521874	4	12	1197	0.312448	0.000706483
GCA_021604985.1	BQKI01000006.1	26872149-26929368	4	12	1620	0.304321	0.000706618
GCA_021845515.1	VIDS01000009.1	737487-755379	4	9	454	0.23348	0.000706691
GCA_902810595.1	LR778256.1	82878430-82994791 9058559-9169309	4	11	1707	0.27065	0.000706822
GCA_000143185.1	GL377308.1	1822341-1838583	4	10	841	0.254459	0.000706842
GCA_000230395.2	ACJE01000019.1	169791-189937	4	10	885	0.253107	0.000706843
GCA_015245375.1	CP044415.1	809961-818989	4	9	562	0.227758	0.000706955
GCA_004367215.1	RYZW01000062.1	157400-188079	4	12	69	0.405797	0.000706962
GCA_013400475.1	WAAF01015816.1	102575-190837	4	9	96	0.28125	0.000707267
GCA_001600855.1	BCLC01000004.1	838534-856630	4	9	557	0.228007	0.00070729
GCA_905146905.1	CAJHUB010000769.1	56893706-57125370 56437211-56691826 32999117-33127929 6804173-7047998	4	15	1226	0.397227	0.000707421
GCA_002072265.1	MDYM01000004.1	1802741-1828157	4	11	767	0.292047	0.000707522
GCA_004141715.1	MQTW01000071.1	40403-57581	4	9	72	0.291667	0.000707559
GCA_000209185.1	DS231814.1	1554905-1621399	4	10	86	0.325581	0.000708246
GCA_000721755.1	KL584784.1	43783-74328	4	10	86	0.325581	0.000708246
GCA_020581155.1	JAIRJN010000018.1	389902-402958	4	12	401	0.34414	0.000708342
GCA_007993695.1	CP042455.1	1228455-1248006	4	12	746	0.325737	0.000708358
GCA_000002335.3	CM000278.3	1219577-1245577	4	10	2216	0.230144	0.000708466
GCA_013201865.1	QPMU01000026.1	308721-325257	4	9	198	0.257576	0.000708728
GCA_019973935.1	BMAU01020835.1	57073-65767	4	8	221	0.21267	0.000708995
GCA_010094035.1	ML987192.1	1482118-1500463	4	10	1144	0.246503	0.000709029
GCA_002873275.1	PGCJ01000069.1	19231-44586	4	13	56	0.446429	0.00070925
GCA_021029095.1	JAJOHG010000059.1	89101-116102	4	13	56	0.446429	0.00070925
GCA_020572345.1	JAIRHD010000006.1	27465-39147	4	10	616	0.262987	0.000709296
GCA_000150115.1	GG663375.1	302662-315582	4	8	276	0.206522	0.000709413
GCA_022201045.1	CM039161.1	965132-987643	4	10	4428	0.214318	0.000709788
GCA_003369665.1	PDLM01000005.1	337496-360845	4	11	931	0.286788	0.000709849
GCA_020581165.1	JAIRJO010000014.1	389285-402322	4	12	449	0.340757	0.000709932
GCA_000469725.3	LN902843.1	10169834-10231091	4	11	1359	0.276674	0.000710054
GCA_021223895.1	JAJJHX010000318.1	2797425-2828213	4	11	335	0.316418	0.000710154
GCA_019973935.1	BMAU01011286.1	381642-389749	4	8	321	0.202492	0.000710421
GCA_018859375.1	JAHGAV010000225.1	233743-622013	4	20	74	0.594595	0.000710659
GCA_013401065.1	VZUD01000115.1	792082-920986	4	15	201	0.452736	0.000710905
GCA_015033655.1	CM026643.1	350338-370647	4	11	252	0.325397	0.000711086
GCA_020500475.1	JAIBSX010000001.1	247388-271511	4	10	268	0.287313	0.000711151
GCA_014049495.1	JABWAC010000001.1	293253-310195	4	12	1408	0.308239	0.000711369
GCA_004379715.1	ML213612.1	277335-289587	4	6	150	0.133333	0.000711465
GCA_020887355.1	AP024992.1	1288500-1322009	4	11	710	0.294366	0.000711498
GCA_019973935.1	BMAU01000331.1	174142-185808	4	13	66	0.439394	0.000711508
GCA_014170095.1	WKFB01000519.1	180574-306873	4	12	50	0.42	0.000711537
GCA_019097595.1	CM032606.1	14702500-14796875	4	12	871	0.32147	0.00071177
GCA_020581275.1	JAIRJP010000045.1	144135-154230	4	9	163	0.263804	0.000712042
GCA_008931885.1	VCHE01000002.1	708292-724398	4	10	343	0.279883	0.000712159
GCA_008787405.2	CM018482.1	41649847-41769689	4	13	1354	0.339734	0.000712228
GCA_905182995.1	CAJJDP010000138.1	242093-254573	4	10	180	0.3	0.000712497
GCA_905397895.1	CAJPWZ010000082.1	397424-462449	4	18	60	0.566667	0.000712587
GCA_010093515.1	MU001675.1	744193-763533	4	9	439	0.234624	0.000712644
GCA_015680905.1	CM027380.1	104888195-104943716 1545165-1608212 107035432-107082225	4	12	4691	0.277766	0.000712929
GCA_003177105.1	PRFA01000034.1	235710-245989	4	10	154	0.305195	0.000713113
GCA_000260175.2	JH657965.1	121499-141453	4	8	68	0.25	0.000713159
GCA_001513925.1	LLXE01000007.1	116449-130125	4	8	68	0.25	0.000713159
GCA_001643675.2	LSRY02000030.1	208535-234149	4	9	220	0.254545	0.000713252
GCA_012273815.2	CM022562.2	1400042-1424416	4	12	3665	0.283765	0.000713425
GCA_902201215.1	LR694011.1	25984828-26018035	4	12	3897	0.282268	0.000713533
GCA_003713155.1	CP030984.1	2293254-2345326	4	10	2748	0.225255	0.000713741
GCA_020536995.1	CM035927.1	13037273-13058577 70989692-71007769 44109765-44116507	4	12	7796	0.265906	0.00071394
GCA_019973935.1	BMAU01018679.1	815392-835414 875285-884764	4	11	188	0.335106	0.000714003
GCA_022432375.1	JAJKKK010000020.1	324602-357511	4	11	188	0.335106	0.000714003
GCA_020496765.1	CM035628.1	4255262-4322408	4	16	4914	0.385429	0.000714145
GCA_902085965.1	CABFNS010000830.1	346551-360909	4	9	189	0.259259	0.000714564
GCA_900073065.1	FJOG01000059.1	135752-155742	4	10	79	0.329114	0.000714903
GCA_002573605.1	PDNA01000060.1	8057-32731	4	13	51	0.45098	0.000715247
GCA_003615095.1	MRCV01000100.1	87509-112953	4	13	51	0.45098	0.000715247
GCA_019455555.1	JAGFMF010011781.1	1971609-2231055	4	13	51	0.45098	0.000715247
GCA_002271885.2	CM008446.1	207506720-207565273	4	11	2150	0.265116	0.00071541
GCA_002742825.1	PDUG01000012.1	21667-28433	4	6	123	0.138211	0.000715577
GCA_008638375.1	CM018042.1	27011318-27149058	4	12	1185	0.31308	0.000715858
GCA_003260695.2	QGKY02001015.1	26956745-26982450	4	12	6804	0.269106	0.000716039
GCA_019776745.2	CM034154.1	455421355-455929946 33923528-34378726	4	11	3186	0.255493	0.00071605
GCA_014117485.1	CP059861.1	4007683-4030257 2844658-2866632	4	11	1486	0.274563	0.000716133
GCA_003046395.2	CM009699.2	3288440-3323974	4	11	2229	0.264244	0.000716243
GCA_016758755.1	JABBWM010000078.1	60979-91260	4	10	62	0.33871	0.000716243
GCA_907164705.1	CAJQZP010000341.1	15794-102621	4	14	78	0.461538	0.000716338
GCA_000350065.2	AMCV02000001.1	3956345-3975009	4	10	1482	0.240216	0.000716383
GCA_907169785.1	CAJRST010036666.1	5197003-5256649 10710283-10778481	4	11	766	0.292428	0.000716414
GCA_010458925.1	CM021232.1	85582600-85647072 78298463-78371560	4	11	3255	0.254992	0.000716471
GCA_000180735.1	CAAE01014705.1	298661-335721	4	11	64	0.375	0.000716475
GCA_000585535.1	AMGX01000007.1	106709-124885	4	10	611	0.263502	0.000716874
GCA_016758765.1	JABBWL010000027.1	355036-376371	4	8	157	0.22293	0.000716919
GCA_000180635.4	CM026579.1	11288221-11322671	4	12	4000	0.28175	0.000716974
GCA_916720795.1	CAKASE010000082.1	9621525-9672341	4	11	631	0.29794	0.000717339
GCA_022598685.1	JAHFVO010000003.1	271666-298874	4	9	903	0.215947	0.000717391
GCA_004114815.1	SDOW01000340.1	423336-487222	4	11	61	0.377049	0.000717407
GCA_000340665.1	KQ483576.1	11516-59945	4	14	43	0.488372	0.000717716
GCA_001548555.1	CP014246.1	216919-235263	4	11	477	0.30608	0.000717787
GCA_921882275.1	OV170233.1	10739858-10820392	4	12	901	0.320755	0.000717893
GCA_900087985.1	LT576317.1	225221-243585	4	13	712	0.358146	0.000718013
GCA_019512045.2	QIYW02000010.1	1398783-1468035 5314269-5385536	4	11	2170	0.264977	0.000718064
GCA_022592435.1	JABYQS010000019.1	280754-307752	4	10	114	0.315789	0.000718178
GCA_021365335.1	JAJTIZ010000099.1	42219-66165	4	12	42	0.428571	0.000718443
GCA_004120215.1	QBIY01011349.1	1586964-1762380	4	10	39	0.358974	0.000718749
GCA_010080425.1	VULF01007122.1	3198766-3326288	4	10	39	0.358974	0.000718749
GCA_018991925.1	JAHLQT010044137.1	233158-397156	4	10	39	0.358974	0.000718749
GCA_000803125.3	CM016648.2	545826-768334	4	19	770	0.5	0.000718825
GCA_017916305.1	CM030595.1	313936-348441	4	12	172	0.372093	0.000718921
GCA_000337935.2	AKCR02000084.1	1973985-2064320	4	10	52	0.346154	0.00071899
GCA_013396355.1	VWPS01000061.1	3473688-3567468	4	10	52	0.346154	0.00071899
GCA_002897155.2	BDIQ02000149.1	2087294-2103023	4	8	630	0.185714	0.000719003
GCA_015039355.1	MU134332.1	51490-67454	4	7	75	0.2	0.000719154
GCA_010015825.1	ML977328.1	502354-518507	4	9	334	0.242515	0.000719195
GCA_019973935.1	BMAU01000295.1	4541-11723	4	20	56	0.607143	0.000719637
GCA_000149035.1	GG697345.1	385304-401164	4	10	229	0.292576	0.000719673
GCA_000708025.2	KL871858.1	13987-92697	4	12	29	0.448276	0.000719755
GCA_003357145.1	NPIC01000014.1	583630-603423	4	9	202	0.257426	0.0007199
GCA_002880755.3	CM009261.2	40549664-40549806	4	10	2377	0.22886	0.000719938
GCA_000002265.1	CM000249.2	22657366-22773737	4	13	782	0.355499	0.00072
GCA_002234955.1	NKHT01000002.1	124022-149617	4	11	107	0.35514	0.000720114
GCA_000517465.1	AWNI01000002.1	248031-269759	4	11	155	0.341935	0.000720141
GCA_003046395.2	CM009707.2	31421-47688 31570414-31609606	4	9	1485	0.20404	0.000720994
GCA_013398615.1	VZSR01002045.1	1261333-1415225	4	12	108	0.388889	0.000721015
GCA_020746875.1	JAGTJL010000004.1	1367742-1383156	4	11	941	0.286929	0.000721272
GCA_013235015.1	BGPR01000382.1	298778-362756	4	13	107	0.420561	0.000721453
GCA_014621435.1	JAANBA010000018.1	196811-229914	4	13	107	0.420561	0.000721453
GCA_007990455.1	CM017654.1	62302806-62355641	4	11	2904	0.25792	0.000721661
GCA_003549995.1	QKKE01000200.1	63976-83405	4	9	34	0.323529	0.000721764
GCA_900162835.1	LT795056.1	898092-917452	4	13	627	0.362041	0.000721907
GCA_004156025.2	PDWZ02000018.1	73338-92837	4	9	167	0.263473	0.00072238
GCA_019974015.1	BMAW01125201.1	529652-559337	4	20	33	0.636364	0.000722419
GCA_010093885.1	ML995483.1	744311-765128	4	12	413	0.343826	0.000722438
GCA_009731335.1	BLBS01000050.1	4757-17973	4	8	82	0.243902	0.000722497
GCA_021901695.1	CM038877.1	1734369-1758297	4	11	887	0.288613	0.000722982
GCA_003012285.1	PXOG01000145.1	12409-32808	4	9	45	0.311111	0.000723127
GCA_014066305.1	JACCJC010000090.1	93062-108223	4	9	45	0.311111	0.000723127
GCA_016865095.1	RCMR01000076.1	66673-87773	4	9	45	0.311111	0.000723127
GCA_002456175.2	NWUH02000254.1	920747-946422	4	11	373	0.313673	0.000723232
GCA_019923975.1	JAHFWY010000015.1	104311-144662	4	14	199	0.427136	0.000723452
GCA_000183805.3	JH712081.1	291648-324684	4	7	93	0.193548	0.000723834
GCA_011066715.1	WIWQ01000047.1	47232-58581	4	7	93	0.193548	0.000723834
GCA_019633535.1	WSUE01000016.1	198434-214732	4	7	93	0.193548	0.000723834
GCA_022544895.1	JAJNNV010000033.1	279737-301093	4	7	93	0.193548	0.000723834
GCA_000827215.1	KN837096.1	1004447-1013727	4	6	215	0.125581	0.000723938
GCA_000002165.1	CM000211.2	84943635-84961276	4	11	2214	0.264679	0.00072397
GCA_903114435.1	CAEKKB010000006.1	14661055-14671193 15255829-15267077 3635624-3645199	4	12	6663	0.269848	0.000723997
GCA_904066225.2	CAJFCW020000005.1	5577581-5598101	4	12	2421	0.294506	0.000724014
GCA_904067145.1	CAJFDH010000005.1	5577581-5598101	4	12	2421	0.294506	0.000724014
GCA_015844325.1	VCAU01000005.1	498643-516410	4	11	272	0.323529	0.000724271
GCA_020502105.1	JAIBWB010000001.1	439883-464013	4	10	225	0.293333	0.000724396
GCA_014065215.1	JACCEH010000106.1	287851-319589	4	11	55	0.381818	0.000724436
GCA_013339905.1	CM023505.1	4150139-4278480 12764237-12903071	4	12	979	0.318693	0.000724746
GCA_000325575.1	KB030670.1	7457697-7636293	4	21	134	0.589552	0.000724786
GCA_003704645.1	QWIR01000019.1	10651-21328	4	7	69	0.202899	0.000724849
GCA_020503395.1	JAIBYC010000015.1	133332-146547	4	7	69	0.202899	0.000724849
GCA_003547095.1	PQFF01000135.1	192629-211436	4	12	128	0.382812	0.000724909
GCA_905331525.1	CAJNZF010000057.1	189931-230849	4	12	91	0.395604	0.000724973
GCA_000151355.1	GG698912.1	2251468-2275314	4	12	805	0.324224	0.000725129
GCA_022814355.1	JALDZA010000001.1	169328-184681	4	8	242	0.210744	0.000725292
GCA_002072235.1	MDYO01000019.1	76238-91730	4	11	191	0.335079	0.000725299
GCA_021556665.1	JAKFGG010000005.1	227362-270475	4	32	265	0.698113	0.000725562
GCA_014805685.1	CM025896.1	16402420-16550002	4	11	818	0.290954	0.000725689
GCA_007726485.1	RWGY01000005.1	17954656-17999806	4	10	1879	0.234699	0.000726004
GCA_000230795.1	CM001272.1	2023673-2511847	4	19	723	0.502075	0.000726169
GCA_002897155.2	BDIQ02000114.1	55791-63465	4	9	357	0.240896	0.000726249
GCA_000326865.1	KB096411.1	1508946-1563859	4	11	296	0.320946	0.000726284
GCA_022264835.1	JAIFHY010000050.1	567994-593122	4	10	150	0.306667	0.000726292
GCA_019650295.1	BOLY01000001.1	4307894-4325599	4	11	2255	0.264302	0.000726306
GCA_003795295.1	LKEB01000034.1	121663-140446	4	9	112	0.276786	0.000726438
GCA_015039395.1	MU132169.1	201916-217474	4	9	112	0.276786	0.000726438
GCA_014065205.1	JACCEG010000099.1	283151-310438	4	15	80	0.4875	0.000726803
GCA_905397895.1	CAJPWZ010001742.1	395255-621790	4	15	80	0.4875	0.000726803
GCA_021223865.1	JAJJHT010011857.1	7607069-7641264	4	14	1103	0.374433	0.000726819
GCA_000965225.2	BBTG02000015.1	98366-115469	4	9	137	0.270073	0.000727196
GCA_002072425.1	MOOB01000019.1	2354-22081	4	10	161	0.304348	0.000727593
GCA_019364655.1	JAGXCG010013970.1	452664-481873	4	10	161	0.304348	0.000727593
GCA_000803125.3	CM016631.2	80759935-80860122	4	8	811	0.180025	0.000728142
GCA_019721115.1	CM033898.1	2305673-2515999	4	12	1096	0.315693	0.000728278
GCA_000616965.1	KK210307.1	5511-21483	4	10	139	0.309353	0.000728472
GCA_018127125.1	CM030800.1	5704273-5793210 125591-230473	4	12	3001	0.289237	0.000728598
GCA_003032435.1	KZ772701.1	908517-950348	4	8	167	0.221557	0.000728719
GCA_022814255.1	JALDZF010000005.1	148147-164904	4	8	167	0.221557	0.000728719
GCA_009176395.1	ML734279.1	416928-430394	4	7	150	0.18	0.000728793
GCA_000002775.3	CM009307.1	1326771-1358836	4	10	1788	0.236018	0.000729242
GCA_021223945.1	JAJJHW010000014.1	967233-1010804	4	13	463	0.37149	0.000729769
GCA_008931885.1	VCHE01000026.1	272041-284368	4	7	99	0.191919	0.000730084
GCA_000775525.1	AJJC01000002.1	53889-66783	4	10	362	0.279006	0.00073011
GCA_004156025.2	PDWZ02000003.1	510653-531304	4	11	1087	0.283349	0.000730237
GCA_001594045.1	KQ976574.1	270669-351515	4	16	292	0.465753	0.000730303
GCA_016920775.1	JAFDOW010000439.1	139428-159826	4	7	30	0.233333	0.0007304
GCA_022385805.1	MU277697.1	294416-310581	4	8	131	0.229008	0.000730555
GCA_014108245.1	JACAGB010000011.1	7373803-7403065	4	12	992	0.318548	0.00073064
GCA_008692225.1	VICG01000001.1	1846283-1858497	4	11	1347	0.277654	0.000730658
GCA_002846915.2	MSFN02000006.1	804669-829193 1184122-1200758	4	10	682	0.260997	0.000730695
GCA_022117675.1	JACEFF010000101.1	498577-539366	4	8	54	0.259259	0.000730851
GCA_903470525.1	CAGKOT010000034.1	870924-906216	4	15	312	0.439103	0.000731201
GCA_000372725.1	KB868914.1	520959-543965	4	11	158	0.341772	0.000731209
GCA_007735645.1	CP042189.1	2356257-2379667	4	11	652	0.297546	0.000731235
GCA_013368085.1	JABVZW010002652.1	897638-1001067	4	11	52	0.384615	0.000731289
GCA_013368085.1	JABVZW010003027.1	105214-468949	4	121	227	0.92511	0.00073162
GCA_905250075.1	CAJNOP010000003.1	5558289-5608489	4	15	1353	0.395418	0.000731908
GCA_016745375.1	WIOS01000027.1	8491354-8622585	4	9	287	0.247387	0.000731946
GCA_019973935.1	BMAU01001019.1	31159-42316	4	13	198	0.39899	0.000732201
GCA_021432625.1	MU270350.1	47251-72960	4	13	198	0.39899	0.000732201
GCA_002276475.2	NCSK02000026.1	123138-161656	4	15	60	0.5	0.000732299
GCA_016413885.1	CM028165.1	41413281-41474818 42152970-42305318	4	11	2124	0.266008	0.000732407
GCA_018258275.1	CM031115.1	33371835-33394180	4	12	5010	0.276846	0.000732724
GCA_019973935.1	BMAU01019410.1	418453-429061	4	8	136	0.227941	0.000732862
GCA_018804465.1	CM032005.1	16875404-16921569	4	8	978	0.175869	0.000733024
GCA_016808335.1	CM029039.1	67711733-67735386	4	13	7607	0.296569	0.000733341
GCA_905330805.1	CAJNWK010000002.1	3251976-3293235 3435641-3482710	4	14	876	0.381279	0.000733766
GCA_021525005.1	JAKEYE010000003.1	666766-696473	4	14	310	0.412903	0.000733975
GCA_012923435.1	JAATIP010000053.1	1499423-1614886	4	20	372	0.540323	0.000734204
GCA_000697645.1	KL142374.1	1657888-1677903	4	10	656	0.262195	0.000734254
GCA_018687715.1	CM031818.1	983624-1025183 3546912-3610119	4	10	1867	0.235137	0.000734479
GCA_003731715.1	RJVU01048406.1	4435586-4588023	4	10	314	0.283439	0.000734497
GCA_902155815.1	CABFWN010000001.1	3633342-3656432	4	11	1438	0.276078	0.000734566
GCA_000342415.1	CP001669.1	1253621-1276608	4	13	1705	0.334311	0.000734705
GCA_002994745.2	CM009588.1	1485003-1523110	4	12	6121	0.272178	0.000734914
GCA_000149285.1	CM000146.1	20717350-20770032	4	11	2028	0.267258	0.000734941
GCA_014898295.1	RCSW01000022.1	582956-604883	4	10	217	0.294931	0.000735029
GCA_000002775.3	CM009296.1	14458668-14482226	4	11	1757	0.270916	0.000735259
GCA_010094025.1	ML991809.1	72423-93217	4	10	128	0.3125	0.000735297
GCA_907169785.1	CAJRST010006668.1	11499896-11617535	4	9	569	0.228471	0.000735602
GCA_019511825.2	QFCC02000005.1	7695-57896	4	10	1589	0.239144	0.0007358
GCA_001447755.1	JYDO01000106.1	55944-65122	4	12	66	0.409091	0.000735844
GCA_005406025.1	BGZK01000020.1	540651-568578	4	8	141	0.22695	0.000735853
GCA_000260155.3	JH651395.1	1550641-1572218	4	11	659	0.29742	0.000735893
GCA_003097735.1	NHOQ01001703.1	1698258-1777910	4	9	60	0.3	0.000735961
GCA_020500215.1	JAIBSK010000015.1	319266-340488	4	9	141	0.269504	0.000735969
GCA_014049455.1	JABWAA010000001.1	293366-310308	4	12	1407	0.309168	0.000736025
GCA_000784595.1	JPEV01000003.1	55628-68519	4	10	720	0.259722	0.000736249
GCA_000599465.2	AWGT02000089.1	501349-577516	4	15	130	0.469231	0.000736271
GCA_001447645.1	JYDV01000026.1	234026-244534	4	15	130	0.469231	0.000736271
GCA_019973935.1	BMAU01000872.1	586164-598403	4	14	214	0.425234	0.000736341
GCA_013398455.1	VZSM01002789.1	829901-904395	4	13	99	0.424242	0.000736566
GCA_002307695.1	KZ293662.1	491556-497277	4	6	158	0.132911	0.000736619
GCA_001638985.2	KV440972.1	3286373-3311435	4	11	1172	0.28157	0.000736891
GCA_020568935.1	JAIRGH010000020.1	674854-689157	4	9	361	0.240997	0.000737213
GCA_020570045.1	JAIREI010000008.1	1244356-1254413	4	10	609	0.264368	0.000737439
GCA_020570735.1	JAIRGR010000006.1	1244334-1254391	4	10	609	0.264368	0.000737439
GCA_020921065.1	CM037151.1	629982-680350	4	12	3096	0.28876	0.000737478
GCA_000697645.1	KL142372.1	264725-287143	4	11	775	0.292903	0.000737484
GCA_010458925.1	CM021237.1	14909941-14944452	4	10	2028	0.233235	0.000737654
GCA_013339725.1	CM023462.1	82544603-82751513	4	12	2465	0.294523	0.00073771
GCA_016864855.1	RCMP01000038.1	11030-29515	4	8	45	0.266667	0.000737986
GCA_020499255.1	JAIBQP010000056.1	14926-28133	4	8	45	0.266667	0.000737986
GCA_020502525.1	JAIBWU010000038.1	14960-28167	4	8	45	0.266667	0.000737986
GCA_014466185.1	CM025408.1	1319577-1395532	4	10	302	0.284768	0.000738156
GCA_002104975.1	MCOG01000023.1	679735-709224	4	10	96	0.322917	0.000738333
GCA_013399635.1	VXAQ01000010.1	4823402-4973346	4	11	85	0.364706	0.000738433
GCA_004193775.2	CM014374.1	803880-849950 1126536-1210317	4	10	3476	0.220656	0.000739333
GCA_003073045.1	CM009764.1	7181284-7251009	4	9	1068	0.212547	0.000739578
GCA_000223845.4	KK211727.1	151797-175571	4	10	157	0.305732	0.000740068
GCA_916720795.1	CAKASE010000066.1	5837494-5935007	4	11	411	0.311436	0.000740554
GCA_013399365.1	VWYH01008992.1	928491-1010119	4	7	46	0.217391	0.000741052
GCA_022606115.1	JABYQM010000003.1	2278378-2291980	4	10	1265	0.245059	0.000741163
GCA_001630335.1	KV417511.1	189387-212630	4	8	177	0.220339	0.000741659
GCA_000968835.1	CP002710.1	906325-924706	4	11	996	0.286145	0.000741971
GCA_003711515.1	ML119051.1	7047355-7073791	4	12	2058	0.29932	0.000742002
GCA_004011995.1	QGNW01000203.1	240149-249509	4	12	88	0.397727	0.000742095
GCA_013399875.1	VXAZ01009309.1	3801297-3877529	4	12	88	0.397727	0.000742095
GCA_000005005.6	CM007649.1	3828072-3828150 62645335-62645534 217000678-217003205	4	13	9822	0.290878	0.000742208
GCA_003367725.1	KZ857380.1	324633-348905	4	12	590	0.333898	0.000742267
GCA_020809275.1	SDOV01000004.1	7783251-7800237	4	13	1671	0.335129	0.000742283
GCA_017916335.1	CM030444.1	317460-349822	4	11	161	0.341615	0.000742285
GCA_013390195.1	QPNA01000008.1	3812878-3828006	4	10	1165	0.24721	0.000742399
GCA_020746835.1	JAGPNK010000003.1	389627-413907	4	11	1023	0.285435	0.000742459
GCA_019973155.1	BPQB01000118.1	50418-60673	4	8	32	0.28125	0.000742515
GCA_001641455.1	LVLJ01004027.1	49874-91120	4	8	32	0.28125	0.000742515
GCA_015698045.1	BLAL01000019.1	96568-106253	4	7	143	0.181818	0.000742582
GCA_016808095.1	CM028989.1	40653587-40714771 36945582-37062160	4	12	1901	0.30142	0.000742878
GCA_014049915.1	JABVXQ010000015.1	2058138-2126797	4	11	2096	0.266698	0.000742928
GCA_017607565.1	JAANIB010006018.1	4249676-4305255	4	13	433	0.374134	0.000744063
GCA_000441895.2	KE525350.1	516988-559461 107373-140376	4	12	308	0.353896	0.000744179
GCA_000226545.1	CU640366.1	2596099-2623103	4	11	1420	0.276761	0.000744585
GCA_008692635.1	VOAJ01009563.1	3995324-4310016	4	12	102	0.392157	0.000744751
GCA_001413975.1	CM003566.1	242900-260720	4	11	450	0.308889	0.0007449
GCA_000260195.2	JH658300.1	240504-254211	4	9	145	0.268966	0.000744908
GCA_013396575.1	VWYZ01000003.1	3181032-3265677	4	14	242	0.421488	0.000745177
GCA_002871155.1	MRVG01000010.1	891799-901230	4	10	512	0.269531	0.000745223
GCA_003231415.2	MUXC02000001.1	4137136-4160792	4	12	2938	0.290334	0.000745234
GCA_022814885.1	JAKKPZ010000004.1	2588144-2626004	4	9	475	0.233684	0.000745496
GCA_000004155.2	KE546993.1	294438-312993	4	9	446	0.235426	0.000745974
GCA_000708225.1	KL410570.1	1641799-1762151	4	9	124	0.274194	0.000746079
GCA_011058885.1	SWKS01000031.1	279841-296307	4	9	124	0.274194	0.000746079
GCA_000417875.1	KE361643.1	380003-396737	4	9	162	0.265432	0.000746127
GCA_009771035.1	CM020011.1	15699818-15772602	4	12	1331	0.311044	0.000746364
GCA_000976935.2	CP005632.2	756155-771094	4	11	400	0.3125	0.000746709
GCA_019722365.1	JADFUC010001925.1	956559-1002072	4	11	432	0.310185	0.000746814
GCA_905330665.1	HG994588.1	5206828-5285883	4	12	759	0.326746	0.000746972
GCA_011392965.1	WNWW01000182.1	2073597-2127642	4	14	73	0.465753	0.000747006
GCA_014904935.1	MU123698.1	163867-197743	4	13	239	0.393305	0.000747281
GCA_000827425.1	KN822017.1	373299-385067	4	10	209	0.296651	0.000747456
GCA_015342795.1	CM027195.1	51833810-52066317	4	11	1975	0.268354	0.000747483
GCA_020503905.1	JAIBZB010000011.1	44541-68229	4	11	116	0.353448	0.000747576
GCA_014049445.1	JABWAB010000001.1	293204-310146	4	12	1412	0.30949	0.000747581
GCA_905182985.1	CAJJDN010000034.1	564730-581214	4	10	365	0.279452	0.000747692
GCA_013400375.1	VXBW01001798.1	1212467-1311763	4	10	82	0.329268	0.000748223
GCA_000292585.1	JH793138.1	85323-105503	4	10	117	0.316239	0.000748506
GCA_016946835.1	JACVTC010000115.1	132888-162691	4	10	117	0.316239	0.000748506
GCA_003788615.2	ML121530.1	1644277-1662076	4	9	398	0.238693	0.000749022
GCA_902810595.1	LR778272.1	29203510-29277220	4	11	1088	0.284007	0.000749128
GCA_019176455.1	CM032866.1	21609606-21659595	4	10	1419	0.242424	0.000749293
GCA_013368075.1	JABVZV010001941.1	773658-943031	4	15	49	0.510204	0.000749566
GCA_014108415.1	JACASF010000015.1	16690126-16706447	4	11	1423	0.27688	0.000749587
GCA_019511825.2	QFCC02000001.1	71352126-71438864 26882868-26905882	4	12	2910	0.290722	0.000749623
GCA_019426215.1	CM033395.1	44646567-44722409	4	11	1411	0.277108	0.000749768
GCA_002897195.1	BDQV01000209.1	23512-49170	4	10	42	0.357143	0.000749848
GCA_013398095.1	VZRY01001842.1	1313061-1422649	4	10	42	0.357143	0.000749848
GCA_020571265.1	JAIREM010000008.1	27421-39103	4	10	612	0.264706	0.000750301
GCA_002897155.2	BDIQ02000088.1	2010186-2029936	4	11	736	0.294837	0.000750442
GCA_015731905.1	CM027663.1	18536197-18588842 399221-467128	4	12	1881	0.301967	0.000750592
GCA_000281045.1	JH767142.1	198715-207397	4	9	309	0.245955	0.000750613
GCA_004119915.2	CM014091.1	14799552-14888059	4	12	1253	0.312849	0.000750831
GCA_020574615.1	JAIRHZ010000057.1	65529-69652	4	5	91	0.0989011	0.000751032
GCA_014108255.1	JACAGC010000016.1	7191723-7211128 48133417-48291445	4	11	1045	0.285167	0.000751054
GCA_000313135.1	KB008148.1	258341-280596	4	10	247	0.291498	0.00075109
GCA_010093935.1	ML993585.1	656379-670696	4	10	401	0.276808	0.000751105
GCA_020578115.1	JAIRFR010000009.1	15661-25785	4	9	460	0.234783	0.000751647
GCA_014904845.1	MU119206.1	1327-18358	4	11	333	0.318318	0.000751758
GCA_000300595.1	JH930477.1	1578405-1600722	4	8	632	0.186709	0.000751865
GCA_000612305.1	KK198759.1	44960323-45007049	4	11	2994	0.258183	0.000752202
GCA_013396595.1	VWZB01000023.1	701991-797316	4	13	104	0.423077	0.000752218
GCA_009078335.1	CM018572.1	8033747-8108004	4	13	1760	0.334091	0.000752331
GCA_017607575.1	JABAJY010007600.1	72449-103941	4	13	41	0.463415	0.000752733
GCA_002271895.2	CM008433.1	259223434-259310550	4	13	3701	0.31478	0.000753073
GCA_000697645.1	KL142395.1	174605-180780	4	7	230	0.169565	0.000753506
GCA_012656225.1	JAAAPY010000056.1	131788-148835	4	9	56	0.303571	0.000753634
GCA_905331295.1	CAJNYD010004959.1	160533-180441	4	9	56	0.303571	0.000753634
GCA_008787405.2	CM018500.1	80629748-80711445 80065130-80145485	4	8	595	0.188235	0.000753643
GCA_000507485.3	KI669556.1	446893-477876	4	11	389	0.313625	0.000753747
GCA_017916335.1	CM030466.1	2022145-2040511	4	11	547	0.303473	0.000753777
GCA_011800145.1	JAAMPH010000046.1	3326292-3489011 620426-706253	4	14	499	0.398798	0.000754262
GCA_020169585.1	CM034981.1	61053085-61088559 57954766-58012471	4	13	3597	0.315541	0.000754348
GCA_001675295.1	LYXU01000052.1	44476-68475	4	11	46	0.391304	0.000754511
GCA_008520325.1	VDEP01000517.1	170212-186342	4	11	46	0.391304	0.000754511
GCA_000218975.1	FN394217.1	626042-638577	4	10	532	0.268797	0.000754676
GCA_001654015.2	LSRL02000032.1	446840-465124	4	8	91	0.241758	0.000754693
GCA_001865875.1	CM007373.1	35680-135867	4	12	1186	0.314503	0.000754939
GCA_001402995.1	CCBN010000004.1	401940-420592	4	12	514	0.338521	0.000755552
GCA_009663095.1	CP023095.1	688898-709314	4	11	1025	0.285854	0.000755567
GCA_000827275.1	KN833704.1	193965-214939	4	12	183	0.371585	0.000755661
GCA_017607545.1	JAANIC010002283.1	2068458-2120249	4	11	247	0.327935	0.000755784
GCA_010015825.1	ML977356.1	48470-66820	4	10	124	0.314516	0.000755898
GCA_000005245.1	CH940648.1	17282358-17352292	4	12	2825	0.291681	0.000755985
GCA_014462685.1	JAACXV010000001.1	2520835-2546704	4	9	166	0.26506	0.000756117
GCA_001305275.1	LHCL01000004.1	111321-134035	4	11	403	0.312655	0.000756376
GCA_004011995.1	QGNW01001534.1	407323-423973	4	11	119	0.352941	0.000756969
GCA_001185155.1	LFYR01000729.1	549107-590342	4	13	386	0.378238	0.000757109
GCA_000349305.2	HE999568.1	17426-44373	4	13	29	0.482759	0.000757527
GCA_001675575.1	LZPO01116971.1	293572-573449	4	13	29	0.482759	0.000757527
GCA_020744375.1	JAGMUU010000024.1	154272-166217	4	7	279	0.164875	0.000758114
GCA_001605985.2	KZ502674.1	1526419-1594309	4	9	341	0.243402	0.000758207
GCA_013339745.1	CM023478.1	131670354-131772368	4	11	1788	0.271253	0.000758224
GCA_015025155.1	WITN01000051.1	126362-150147	4	14	80	0.4625	0.000758246
GCA_014282035.1	CM024842.1	52325938-52399251 217794-298383	4	12	3152	0.289023	0.000758823
GCA_013396555.1	VZRD01000010.1	348624-431116	4	8	72	0.25	0.000758906
GCA_021028975.1	CM037622.1	29231516-29344589 28452858-28641702	4	9	1075	0.213023	0.000759144
GCA_004369135.1	ML179043.1	490076-513181	4	7	136	0.183824	0.000759386
GCA_903189815.1	CAEVNS010000052.1	898606-915263	4	7	136	0.183824	0.000759386
GCA_000187875.1	GL732570.1	496138-507886	4	7	162	0.179012	0.000760099
GCA_003018175.1	PYGN01000079.1	1348086-1502002	4	12	55	0.418182	0.000760635
GCA_011058905.1	SWKU01000045.1	30700-47981	4	12	55	0.418182	0.000760635
GCA_905319865.3	CAJNRD030001120.1	18670184-18739851	4	12	1573	0.307057	0.000760743
GCA_019455555.1	JAGFMF010011645.1	110394-244825	4	11	138	0.347826	0.000761362
GCA_013396575.1	VWYZ01000046.1	5446-54770	4	7	35	0.228571	0.000761632
GCA_905397895.1	CAJPWZ010001043.1	47542-135202	4	7	35	0.228571	0.000761632
GCA_000151685.2	EQ973830.1	735939-800587	4	15	181	0.458564	0.000761898
GCA_016098155.1	JAAAJB010000015.1	67229-92512	4	9	41	0.317073	0.000762241
GCA_003046395.2	CM009692.2	9407628-9465600	4	11	3719	0.253294	0.000762554
GCA_000230245.1	FQ311452.1	1248370-1270742	4	13	621	0.363929	0.000762611
GCA_000091025.4	AE016819.5	906122-924503	4	11	997	0.286861	0.000762651
GCA_013235015.1	BGPR01002002.1	63783-122937	4	28	71	0.704225	0.000762896
GCA_014462675.1	JACAZH010000010.1	5366425-5385680	4	10	615	0.265041	0.000763264
GCA_017607565.1	JAANIB010005161.1	253427-296495	4	11	97	0.360825	0.00076386
GCA_905071925.1	CAJHJT010000012.1	35237985-35288799 60282724-60312114	4	12	3953	0.283582	0.000763867
GCA_002897155.2	BDIQ02000012.1	1016559-1038615	4	14	783	0.385696	0.000763948
GCA_021399465.1	JAJTUS010000122.1	40024-52255	4	6	41	0.170732	0.000763974
GCA_003260635.2	QGKW02001940.1	20685172-20702908	4	12	5743	0.274595	0.000764083
GCA_002156985.1	KZ149897.1	368965-413272	4	12	47	0.425532	0.000764166
GCA_905331495.1	CAJNYV010001429.1	6316-29931	4	12	47	0.425532	0.000764166
GCA_009194965.1	VSMA01000002.1	3217345-3243454	4	11	1516	0.275726	0.000764206
GCA_903231485.1	CAFBRS010000111.1	775440-795143	4	8	171	0.222222	0.00076426
GCA_020503735.1	JAIBYT010000007.1	130748-154871	4	10	131	0.312977	0.00076466
GCA_020503885.1	JAIBYZ010000007.1	130662-154785	4	10	131	0.312977	0.00076466
GCA_021605115.1	BMAR01000019.1	170854-230104	4	9	218	0.256881	0.000764688
GCA_900002395.1	LK934632.1	507593-531732	4	9	218	0.256881	0.000764688
GCA_903813345.2	CAIIXF020000009.1	13782427-13941222	4	11	2189	0.266332	0.000764742
GCA_900059795.1	HG974431.1	1712976-1775515 191170-266877	4	13	1725	0.335072	0.000764809
GCA_001594045.1	KQ976424.1	269061-344371	4	13	464	0.372845	0.000765159
GCA_017552425.1	CM029804.1	19811249-19849906 1213981-1276918	4	12	2305	0.29718	0.000765205
GCA_004369085.1	ML210182.1	173485-194576	4	9	87	0.287356	0.00076525
GCA_020503015.1	JAIBXJ010000007.1	125356-145642	4	9	87	0.287356	0.00076525
GCA_022385765.1	MU278027.1	1972-22968	4	9	87	0.287356	0.00076525
GCA_020499905.1	JAIBRK010000015.1	129471-145509	4	9	95	0.284211	0.000765336
GCA_000182765.2	HE605206.1	293383-310325	4	12	1430	0.30979	0.000765695
GCA_020746995.1	JAGPXD010000003.1	2075127-2094698 4395096-4414624	4	11	2280	0.265351	0.000765997
GCA_016920775.1	JAFDOW010000806.1	7021649-7057093	4	12	398	0.346734	0.000766147
GCA_002087225.1	NBCO01000023.1	409998-427801	4	9	170	0.264706	0.000766181
GCA_017607565.1	JAANIB010005686.1	499152-537212	4	14	193	0.430052	0.000766427
GCA_019202795.1	CM032916.1	14496561-14524386	4	13	4090	0.312714	0.000766458
GCA_902651935.1	CACRSJ010000105.1	14448702-14477908	4	11	4212	0.250475	0.00076669
GCA_001447645.1	JYDV01000002.1	1236229-1272421	4	8	323	0.204334	0.000766858
GCA_008692635.1	VOAJ01002771.1	8630666-8744136	4	8	86	0.244186	0.000767165
GCA_000346045.2	KB631792.1	264663-306483	4	9	83	0.289157	0.00076732
GCA_020572635.1	JAIRHE010000051.1	119342-127815	4	9	83	0.289157	0.00076732
GCA_903989565.1	CAJEJE010000001.1	293380-310322	4	12	1412	0.310198	0.000767575
GCA_020726535.1	JAHEWJ010000014.1	790594-810489	4	10	404	0.277228	0.000767937
GCA_019973935.1	BMAU01021289.1	320785-346602	4	17	144	0.513889	0.000768284
GCA_013399215.1	VXAF01000007.1	9123-104604	4	13	109	0.422018	0.000768328
GCA_905220315.1	LR999885.1	27395-42350	4	10	408	0.276961	0.000768532
GCA_905220325.1	HG994153.1	28007-42962	4	10	408	0.276961	0.000768532
GCA_002105065.1	MCFC01000018.1	70009-88099	4	7	86	0.197674	0.000768547
GCA_015698045.1	BLAL01000018.1	143274-164392	4	10	336	0.282738	0.000768706
GCA_020921065.1	CM037154.1	6262586-6323209	4	11	2745	0.260838	0.000768818
GCA_020500445.1	JAIBSV010000006.1	247312-271435	4	10	171	0.304094	0.000768825
GCA_000315915.1	HE806319.1	591453-607330	4	11	586	0.302048	0.000769128
GCA_014108415.1	JACASF010000010.1	21200170-21241517	4	11	2354	0.264656	0.000769187
GCA_000165365.1	AAGK01000004.1	1186636-1201979	4	10	907	0.254686	0.000769392
GCA_022453505.1	JAJLYR010000004.1	243984-273375	4	10	332	0.283133	0.000769581
GCA_001654015.2	LSRL02000020.1	404149-424317	4	9	103	0.281553	0.000769744
GCA_918697745.1	CAKKLH010000286.1	332548-372131	4	9	103	0.281553	0.000769744
GCA_001594045.1	KQ976692.1	4177871-4272859	4	11	223	0.331839	0.000769746
GCA_001566745.1	KQ964443.1	75732-96464	4	12	63	0.412698	0.000769755
GCA_020744355.1	JAHEVI010000006.1	731478-750250	4	11	1423	0.277583	0.000770026
GCA_013339765.1	CM023458.1	76764511-76957161 71911392-72073689	4	12	1149	0.315927	0.000770332
GCA_013426205.1	CP058933.1	2225912-2254963	4	12	2230	0.298206	0.000770338
GCA_020577915.1	JAIRFM010000007.1	556874-569899	4	12	526	0.338403	0.000770416
GCA_016584205.1	PUHQ01000009.1	76620-100287	4	10	106	0.320755	0.000770792
GCA_000003195.3	CM000767.3	492082-527846	4	9	2215	0.196388	0.000770845
GCA_000005215.1	CH480818.1	3871126-3892187	4	12	963	0.320872	0.00077105
GCA_019648995.1	BLXT01004211.1	906749-933451	4	7	236	0.169492	0.000771292
GCA_020500385.1	JAIBST010000003.1	128588-152711	4	10	212	0.29717	0.000771393
GCA_000523455.1	KI963932.1	253401-261434	4	6	104	0.144231	0.000771417
GCA_020571815.1	JAIRGX010000055.1	143554-149244	4	6	104	0.144231	0.000771417
GCA_006346445.1	VEVO01000015.1	24023146-24090656	4	11	1073	0.285182	0.000771747
GCA_021605095.1	BPLR01002165.1	379-15184	4	65	89	0.876404	0.00077181
GCA_003543875.1	CM010672.1	720901-739593	4	12	338	0.352071	0.000771842
GCA_001653235.2	CM008057.1	312313-328098	4	11	1740	0.272414	0.000772023
GCA_905071925.1	CAJHJT010000001.1	68879350-68914576	4	13	5249	0.306725	0.000772115
GCA_020310465.1	JAHSQE010000001.1	2631307-2661257 2689504-2714001	4	16	1052	0.428707	0.00077229
GCA_001420675.1	LMAW01001113.1	4708413-4847846	4	13	96	0.427083	0.000772409
GCA_000002165.1	CM000225.2	34659479-34711837 9931020-9998380	4	15	2052	0.385478	0.000772521
GCA_903819145.2	LR813520.2	1380632-1396600	4	10	716	0.261173	0.000772531
GCA_014898295.1	RCSW01000004.1	152418-176572	4	11	689	0.297533	0.000772902
GCA_016695475.1	MU172930.1	114621-128342	4	10	182	0.302198	0.000772905
GCA_020310465.1	JAHSQE010000002.1	1589212-1628835	4	18	1147	0.470793	0.00077306
GCA_001447645.1	JYDV01000037.1	307731-311295	4	9	107	0.280374	0.000773206
GCA_006535965.1	QEAR01000013.1	225387-250460	4	9	107	0.280374	0.000773206
GCA_020500295.1	JAIBSN010000021.1	39961-60256	4	9	107	0.280374	0.000773206
GCA_002897195.1	BDQV01000013.1	1965855-2000270	4	10	277	0.288809	0.000773287
GCA_020574365.1	JAIRHW010000014.1	838-12638	4	11	395	0.313924	0.000773368
GCA_013398635.1	WBNE01000123.1	2114074-2218115	4	10	92	0.326087	0.000773719
GCA_002271885.2	CM008444.1	147794724-147885723	4	15	2842	0.376847	0.000773811
GCA_021442195.1	CM038205.1	10330133-10351402	4	10	1345	0.24461	0.000774424
GCA_009729455.1	QWGH01000006.1	1722875-1742091	4	13	835	0.355689	0.00077457
GCA_903189775.1	CAEVNN010000390.1	128188-150393	4	21	82	0.609756	0.000775391
GCA_000591435.1	JELW01000016.1	4321-26488	4	11	170	0.341176	0.000775558
GCA_903819665.1	CAIJEO010000007.1	1553708-1571739	4	10	819	0.257631	0.000775618
GCA_003788595.2	ML120422.1	516812-526864	4	8	110	0.236364	0.000775736
GCA_016984175.1	JAAWVO010011080.1	63816-302396	4	15	118	0.474576	0.000776044
GCA_010015785.1	ML978731.1	41930-64804	4	11	125	0.352	0.000776058
GCA_014904855.1	MU117976.1	2214-21415	4	11	125	0.352	0.000776058
GCA_905146905.1	CAJHUB010000657.1	7870702-7992004	4	11	157	0.343949	0.000776295
GCA_020499935.1	JAIBRM010000043.1	132330-148604	4	8	58	0.258621	0.000776489
GCA_022478745.1	MU374507.1	37788-67564	4	9	140	0.271429	0.000776771
GCA_020500935.1	JAIBTU010000039.1	63177-79221	4	9	75	0.293333	0.000777131
GCA_022814255.1	JALDZF010000035.1	212586-228534	4	9	75	0.293333	0.000777131
GCA_000977565.2	CP006408.1	244234-259897	4	10	448	0.274554	0.000777216
GCA_009193595.1	ML736252.1	65594-84385	4	9	52	0.307692	0.000777542
GCA_022578505.1	MU392533.1	652284-674498	4	10	308	0.285714	0.00077756
GCA_003547095.1	PQFF01000166.1	1537-11194	4	8	36	0.277778	0.000777709
GCA_016758775.1	JABBWN010000103.1	3840-24981	4	8	36	0.277778	0.000777709
GCA_019973935.1	BMAU01000323.1	19986-34799	4	25	40	0.7	0.00077782
GCA_000697685.1	KL198009.1	2123436-2138611	4	10	954	0.253669	0.000778903
GCA_008636195.1	VXIT01000020.1	423066-437571	4	10	120	0.316667	0.000778984
GCA_020503635.1	JAIBYN010000001.1	89200-113323	4	10	120	0.316667	0.000778984
GCA_020503725.1	JAIBYS010000004.1	209720-233850	4	10	120	0.316667	0.000778984
GCA_902810595.1	LR778271.1	1579229-1664307	4	10	1154	0.2487	0.000779324
GCA_019671135.1	JAHRHY010000004.1	1059128-1080333	4	12	776	0.32732	0.000779495
GCA_020726505.1	JAHLEZ010000001.1	2151484-2181293	4	13	2296	0.327962	0.000779661
GCA_009363875.1	CM018690.1	41592967-41658280	4	11	1605	0.274766	0.000779913
GCA_020740775.1	JAHEWK010000006.1	857344-879865	4	10	1020	0.251961	0.000780572
GCA_017918215.1	CM030502.1	2087608-2105944	4	11	545	0.304587	0.000780598
GCA_014462655.1	JACAZI010000007.1	6144327-6185663	4	17	1262	0.44691	0.000780755
GCA_019828595.1	JAHQRK010000023.1	445784-462084	4	9	312	0.246795	0.00078081
GCA_000688135.1	JARK01001425.1	260575-270661	4	8	155	0.225806	0.000780953
GCA_013340265.1	BLKM01000641.1	1364247-1547061	4	10	45	0.355556	0.000781272
GCA_002104895.1	MCFG01000036.1	58085-113059	4	15	51	0.509804	0.000781386
GCA_020796205.1	CM036901.1	25688410-25788698	4	14	1886	0.361612	0.000782017
GCA_002003045.1	BDGU01000482.1	32919-83409	4	22	73	0.630137	0.000782651
GCA_020574375.1	JAIRFA010000001.1	936662-952857	4	9	867	0.219146	0.000782806
GCA_007646595.3	VBQZ03000004.1	40391127-40517448	4	8	322	0.204969	0.000783013
GCA_000965225.2	BBTG02000007.1	601292-623289	4	10	265	0.290566	0.000783121
GCA_905250075.1	CAJNOP010000036.1	1421426-1434339	4	8	261	0.210728	0.000783141
GCA_022578685.1	MU391528.1	629203-653552	4	10	383	0.279373	0.000783213
GCA_015179015.1	WHUW01000014.1	764293-791043	4	9	235	0.255319	0.000783703
GCA_002218305.1	MCFN01000062.1	955081-1083736	4	13	78	0.435897	0.000783971
GCA_000722935.2	KN670278.1	2779702-2846504	4	11	405	0.31358	0.000784261
GCA_003073865.1	KZ804115.1	475468-500748	4	13	359	0.381616	0.000784493
GCA_013398275.1	VZSE01006401.1	657665-786106	4	10	68	0.338235	0.000784534
GCA_020499785.1	JAIBSE010000032.1	99430-118869	4	10	68	0.338235	0.000784534
GCA_020499935.1	JAIBRM010000032.1	100321-119683	4	10	68	0.338235	0.000784534
GCA_020500965.1	JAIBTW010000022.1	103199-122628	4	10	68	0.338235	0.000784534
GCA_000003055.5	GK000023.2	30714046-30766957	4	14	706	0.389518	0.00078462
GCA_905182985.1	CAJJDN010000102.1	185477-198923	4	8	160	0.225	0.000785142
GCA_000814975.1	AZNF01000014.1	652337-672781	4	8	223	0.215247	0.000785371
GCA_012295175.1	WSZM01000237.1	938484-966728	4	17	220	0.5	0.000785569
GCA_000209065.1	CH473385.1	9896-26766	4	9	71	0.295775	0.0007857
GCA_000827335.1	KN832033.1	106568-115035	4	9	71	0.295775	0.0007857
GCA_006547085.1	VIEB01000049.1	651416-702054	4	9	71	0.295775	0.0007857
GCA_003316975.2	ML118801.1	185177-203655	4	11	128	0.351562	0.000785738
GCA_019973935.1	BMAU01018509.1	1709899-1751683	4	9	358	0.243017	0.000785877
GCA_013201765.1	QPMQ01000007.1	114241-129550	4	10	127	0.314961	0.000785883
GCA_020169555.1	CM035013.1	42211006-42271500	4	13	2792	0.323066	0.000786027
GCA_014108255.1	JACAGC010000022.1	6494658-6580243	4	15	1706	0.390973	0.000786127
GCA_000337935.2	AKCR02000045.1	5060374-5209371	4	8	67	0.253731	0.00078615
GCA_002307695.1	KZ293660.1	598547-612536	4	7	313	0.162939	0.000786322
GCA_020004445.1	JAATJV010419749.1	318278-516974	4	21	37	0.648649	0.000786354
GCA_004916875.1	PQXL01000016.1	96728-120093	4	10	58	0.344828	0.000786658
GCA_015484485.1	MU156495.1	97214-119785	4	10	58	0.344828	0.000786658
GCA_021029045.1	JAFCAI010000004.1	1188146-1208358	4	11	570	0.303509	0.000786929
GCA_001483705.1	KQ760267.1	775544-800712	4	9	226	0.256637	0.000787134
GCA_003046695.1	PTEP01000009.1	431295-447663	4	9	226	0.256637	0.000787134
GCA_014462675.1	JACAZH010000007.1	2457909-2498957	4	18	1218	0.469622	0.000787265
GCA_010015445.1	CM020928.1	20915762-21015158	4	13	966	0.351967	0.000787417
GCA_000797535.1	KN538377.1	1819700-1855468	4	13	492	0.371951	0.000788549
GCA_000827265.1	KN834751.1	909597-935969	4	15	678	0.417404	0.000788578
GCA_020744155.1	JAGPNQ010000002.1	1339115-1364183	4	11	1289	0.280838	0.000788884
GCA_015342405.1	JACYCF010000017.1	1789772-1806092	4	8	495	0.193939	0.000788956
GCA_019648995.1	BLXT01001085.1	545800-629904	4	6	48	0.166667	0.00078924
GCA_903819155.2	LR813503.2	1353717-1369685	4	10	727	0.261348	0.000789601
GCA_019973935.1	BMAU01020267.1	1282211-1292006	4	10	331	0.283988	0.000789758
GCA_020080835.1	CM034664.1	1574620-1639812	4	13	1811	0.334622	0.000789765
GCA_014461135.1	JACAZF010000003.1	2502449-2529547	4	13	1115	0.347982	0.000789788
GCA_000005215.1	CH480838.1	503699-529725	4	12	150	0.38	0.000790092
GCA_002838845.1	NQLC01000037.1	49448-70052	4	12	39	0.435897	0.000790189
GCA_902702965.1	CACRXP010000164.1	576157-701031	4	12	39	0.435897	0.000790189
GCA_021307315.1	JAJSPD010000011.1	497502-501648	4	6	299	0.120401	0.000790554
GCA_014461115.1	JACAZE010000022.1	370459-416154	4	23	202	0.608911	0.000791188
GCA_018804465.1	CM031981.1	11371934-11458380	4	11	1136	0.284331	0.00079193
GCA_002754855.1	MRZV01000223.1	78064-200030	4	13	83	0.433735	0.000792048
GCA_013399515.1	VXAN01000007.1	8359514-8412159	4	7	135	0.185185	0.000792231
GCA_004369045.1	ML213507.1	997045-1016684	4	9	593	0.229342	0.000792813
GCA_020570975.1	JAIRGT010000001.1	674846-689149	4	9	881	0.219069	0.000793099
GCA_022578775.1	MU389331.1	132429-149831	4	9	284	0.25	0.000793164
GCA_013186435.1	PYHW01009870.1	816197-932240	4	12	107	0.392523	0.000793304
GCA_022160365.1	MU273492.1	28146-64768	4	17	74	0.540541	0.000793721
GCA_020571965.1	JAIRGZ010000009.1	1244204-1254261	4	10	608	0.266447	0.00079395
GCA_019049445.1	JAHFVI010000009.1	14176829-14224287 8867120-8910022 252055-328654 13975438-14048981	4	12	1163	0.316423	0.000794035
GCA_000166155.1	GL538363.1	235528-265903	4	12	303	0.356436	0.000794137
GCA_001460835.1	CYKH01000903.1	64796-88314	4	17	66	0.545455	0.000794451
GCA_000829775.1	DF933856.1	15567-33823	4	10	587	0.267462	0.000794752
GCA_009746105.1	CM019268.1	27128670-27202400	4	12	1806	0.30454	0.000794791
GCA_000507485.3	KI669548.1	1288732-1309146	4	11	882	0.291383	0.000795375
GCA_020503015.1	JAIBXJ010000014.1	26442-50571	4	10	78	0.333333	0.00079572
GCA_000698965.1	KL206034.1	1674264-1798094	4	9	30	0.333333	0.000795837
GCA_002966975.2	PJQY01002930.1	10366-37309	4	9	30	0.333333	0.000795837
GCA_900073065.1	FJOG01000076.1	48095-65980	4	9	30	0.333333	0.000795837
GCA_900237765.1	UNSH01000026.1	178609-201853	4	9	30	0.333333	0.000795837
GCA_001566745.1	KQ964440.1	743-54123	4	40	125	0.776	0.000796419
GCA_015179035.1	WHUY01000011.1	817455-835901	4	11	249	0.329317	0.00079656
GCA_000743615.1	KN121895.1	247422-567422	4	11	40	0.4	0.000796789
GCA_013401065.1	VZUD01000017.1	9333579-9430742	4	14	233	0.424893	0.0007968
GCA_019973935.1	BMAU01021255.1	2337645-2346232	4	8	355	0.202817	0.000796835
GCA_014898435.1	RCTB01000011.1	873237-885223	4	8	453	0.196468	0.000797473
GCA_000688135.1	JARK01001566.1	65076-71249	4	9	67	0.298507	0.000797475
GCA_022453885.1	CP092623.1	10175355-10194695	4	13	4626	0.310636	0.000797546
GCA_000512255.2	CM008464.1	233020688-233087210	4	10	2062	0.234724	0.000797773
GCA_900074925.1	FJUY01000002.1	2065445-2084144	4	12	838	0.325776	0.000797891
GCA_014282095.1	CM024918.1	6139378-6204712 11977205-12056982	4	12	3220	0.289752	0.000798193
GCA_000151425.1	GG700652.1	1047218-1062353 1185940-1202760	4	10	692	0.263006	0.00079842
GCA_003260635.2	QGKW02001911.1	3318010-3336481	4	11	4786	0.248433	0.000798512
GCA_001761485.1	CP017556.1	2069527-2089545 1428729-1445661	4	10	1372	0.244898	0.000799105
GCA_014065215.1	JACCEH010000008.1	1219212-1240434	4	10	230	0.295652	0.000799123
GCA_020800235.1	JAICDX010000002.1	4526999-4543825	4	11	1629	0.275015	0.000799283
GCA_016906535.1	CP059673.1	914597-943360	4	16	1172	0.426621	0.000799721
GCA_921294245.1	OV121135.1	59814535-59870899 61467544-61560133 3947319-4040459	4	12	1562	0.308579	0.000799798
GCA_000708025.2	KL873508.1	962498-1066124	4	14	118	0.449153	0.000799925
GCA_020574755.1	JAIRIA010000001.1	625014-641209	4	9	989	0.21638	0.000800066
GCA_016906575.1	CP059612.1	819050-848430	4	12	1131	0.317418	0.000800484
GCA_014362265.1	BJWL01000025.1	11215467-11267421 5818720-5898064	4	10	1137	0.24978	0.000800606
GCA_903114435.1	CAEKKB010000005.1	7352696-7369891	4	11	4053	0.252406	0.000800626
GCA_004115005.2	CM032153.1	8959033-9003536	4	9	885	0.219209	0.000801169
GCA_008636195.1	VXIT01000011.1	662320-683208	4	10	374	0.280749	0.000801378
GCA_020379485.1	CM035446.1	9381313-9426068	4	14	3943	0.342886	0.000801913
GCA_000803125.3	CM016644.2	7140069-7329655	4	14	589	0.395586	0.000802058
GCA_004193775.2	CM014365.1	45228578-45276056 432903-470535	4	11	3436	0.256403	0.000802182
GCA_005059885.1	NAJL01000027.1	39664-69680	4	11	112	0.357143	0.000802439
GCA_000334495.1	KB320619.1	7390823-7536041	4	10	102	0.323529	0.000802751
GCA_011800055.1	WVTB01000033.1	267656-297358	4	10	102	0.323529	0.000802751
GCA_019648995.1	BLXT01005934.1	112771-147163	4	10	102	0.323529	0.000802751
GCA_003788565.2	ML119659.1	543812-569550	4	15	211	0.454976	0.00080277
GCA_003144115.1	KZ819294.1	459468-478434	4	9	270	0.251852	0.000802866
GCA_001720235.1	MEKH01000007.1	1102735-1124294	4	10	553	0.269439	0.000803138
GCA_900097015.1	LT969412.1	443500-473143	4	11	222	0.333333	0.000803187
GCA_013339695.1	CM023528.1	24762651-24949444	4	13	1737	0.336212	0.000803517
GCA_020574295.1	JAIRHV010000004.1	1542736-1552793	4	10	717	0.262204	0.000803559
GCA_003543875.1	CM010675.1	1743211-1768660 811454-826611	4	11	701	0.298146	0.000803826
GCA_022376515.1	WTXI01000020.1	194002-215674	4	10	196	0.30102	0.000804303
GCA_022814105.1	JALDZM010000005.1	483115-505106	4	10	196	0.30102	0.000804303
GCA_017607525.1	JAANIA010002359.1	4230705-4287878	4	11	212	0.334906	0.000804354
GCA_001447745.1	JYDM01000001.1	529040-539709	4	9	288	0.25	0.000804599
GCA_000149815.1	DS017027.1	90519-113622	4	8	76	0.25	0.000804651
GCA_002897195.1	BDQV01000001.1	3903123-3967180	4	12	727	0.330124	0.000804943
GCA_005059875.1	MXAQ01000019.1	10299-30871	4	10	116	0.318966	0.000804946
GCA_019627725.1	WSTQ01000001.1	422095-448416	4	12	275	0.36	0.000805041
GCA_001890705.1	KV878582.1	1966222-1981513	4	11	2169	0.267865	0.00080543
GCA_019973935.1	BMAU01018401.1	42661-56023	4	10	226	0.29646	0.000805543
GCA_000187875.1	GL732529.1	1527372-1556470	4	10	346	0.283237	0.000805629
GCA_004320505.1	AP015039.1	36506855-36622036	4	12	2474	0.296686	0.000805838
GCA_003032435.1	KZ772789.1	98700-142760	4	7	62	0.209677	0.000806168
GCA_022814255.1	JALDZF010000040.1	150044-163457	4	7	62	0.209677	0.000806168
GCA_010080355.1	VULC01004583.1	6223006-6494794	4	16	258	0.472868	0.000806478
GCA_007859695.1	CP031034.1	151128-172301	4	15	1022	0.406067	0.000806699
GCA_001006355.1	LAQI01000077.1	671788-705461	4	12	278	0.359712	0.00080672
GCA_904845305.1	CAJGYM010000004.1	2148932-2188605	4	12	514	0.340467	0.000806945
GCA_001646965.1	LVCJ01000012.1	246885-266133	4	9	186	0.263441	0.000807084
GCA_010411085.1	CM021200.1	17212911-17423958	4	15	1139	0.402985	0.000807138
GCA_020572315.1	JAIRHB010000043.1	150761-156451	4	6	103	0.145631	0.000807976
GCA_012432095.1	CM022810.1	26574335-26668462	4	11	1274	0.28179	0.000808127
GCA_004155955.1	PDWY01000022.1	317214-332965	4	10	170	0.305882	0.000808199
GCA_017918235.1	CM030516.1	312383-342435	4	10	170	0.305882	0.000808199
GCA_021399455.1	JAJTUO010000008.1	1333948-1362045	4	13	838	0.356802	0.000808211
GCA_017310585.1	CP069109.1	4717165-4736549	4	10	1809	0.238253	0.000808376
GCA_018924745.1	CM032182.1	1937220-1963116	4	13	1707	0.336848	0.00080843
GCA_900519155.1	ULHB01000022.1	63641-84096	4	12	79	0.405063	0.000808613
GCA_014461125.1	JACAZG010000007.1	307502-343535	4	16	979	0.432074	0.000808937
GCA_001048715.1	CDHK01000007.1	887047-908791	4	10	772	0.260363	0.000808963
GCA_003260675.2	QGKX02000095.1	3214520-3230765	4	13	5752	0.305633	0.000809161
GCA_000426965.1	KE384724.1	704050-725881	4	11	439	0.312073	0.000809317
GCA_001673695.2	LYUB02000015.1	210054-220684	4	8	139	0.230216	0.000809326
GCA_020736565.1	JAHBOF010000089.1	151237-166416	4	8	139	0.230216	0.000809326
GCA_015883425.2	CM040312.1	22194298-22264416	4	10	503	0.272366	0.000809476
GCA_010411085.1	CM021206.1	68823304-69053372	4	9	621	0.228663	0.00080951
GCA_018446385.1	CM031523.1	93708720-93814178	4	13	3139	0.320803	0.000809562
GCA_905250875.1	CAJNOO010000048.1	83189-94195	4	9	48	0.3125	0.000809824
GCA_012275245.1	WMJW01000013.1	242279-262097	4	11	471	0.309979	0.000809861
GCA_905146905.1	CAJHUB010000776.1	20218384-20391761	4	12	352	0.352273	0.000810015
GCA_000180635.4	CM026578.1	16066851-16113374	4	13	6369	0.303187	0.000810092
GCA_002914845.1	JXTC01000309.1	225408-253810	4	12	52	0.423077	0.000810641
GCA_019677325.2	CM033828.1	1853110-1892293	4	12	1230	0.315447	0.000810733
GCA_022544895.1	JAJNNV010000025.1	113862-142275	4	11	115	0.356522	0.000810793
GCA_022478825.1	MU284798.1	270901-290351	4	9	156	0.269231	0.000810974
GCA_002072345.1	MDYN01000009.1	213734-232532	4	11	320	0.321875	0.000811201
GCA_021307395.1	SOPI01000560.1	849929-867850	4	13	523	0.370937	0.00081133
GCA_900059795.1	HG974434.1	3462516-3547009	4	14	2144	0.359142	0.000811358
GCA_006381635.2	VEPZ02001427.1	4534769-4554822	4	5	115	0.0956522	0.000811481
GCA_015952705.1	CM027684.1	1328731-1361257 2245237-2275430	4	8	2538	0.157604	0.000811678
GCA_000180735.1	CAAE01014999.1	1109682-1177690	4	14	225	0.426667	0.00081169
GCA_022376545.1	WTXJ01000038.1	18500-40540	4	12	90	0.4	0.000811782
GCA_903231485.1	CAFBRS010000375.1	256915-294049	4	17	90	0.533333	0.000811914
GCA_018873775.2	CM034961.1	3800108-3800373	4	12	5075	0.279015	0.000812624
GCA_013399595.1	VXAP01000104.1	2171720-2310060	4	13	93	0.430108	0.000812762
GCA_008330625.1	VLTM01000006.1	536357-569511	4	9	135	0.274074	0.000812908
GCA_020500565.1	JAIBTE010000002.1	344399-365620	4	9	135	0.274074	0.000812908
GCA_020921065.1	CM037155.1	39691320-39748113	4	11	2936	0.260559	0.000813135
GCA_018127125.1	CM030791.1	3229281-3293714	4	11	3781	0.25443	0.00081316
GCA_003024255.1	CM009677.1	293133-394263	4	12	1188	0.316498	0.000813466
GCA_008638375.1	CM018036.1	2805688-2872993	4	12	1341	0.313199	0.000814386
GCA_001481415.2	LNZH02000191.1	229290-282561	4	21	126	0.595238	0.000814522
GCA_014170095.1	WKFB01000377.1	1340314-1421502	4	8	40	0.275	0.000815073
GCA_016864815.1	RCML01000046.1	11030-29515	4	8	40	0.275	0.000815073
GCA_002219105.2	MBSY01000543.1	358266-376314	4	12	167	0.377246	0.000815132
GCA_013398615.1	VZSR01003794.1	83896-172225	4	8	154	0.227273	0.000815401
GCA_005286985.1	CM016560.1	390707-433440	4	13	7139	0.300602	0.000815534
GCA_009746105.1	CM019266.1	506499-582005	4	11	1726	0.274044	0.000815878
GCA_003260655.2	QGKV02001556.1	757823-775959	4	11	5827	0.24438	0.000815905
GCA_002237265.2	NKHU02000098.1	14112-54916	4	20	38	0.631579	0.000815911
GCA_018360175.1	SRPS01000001.1	209879-227660	4	10	130	0.315385	0.000816019
GCA_003942215.1	RSCD01000013.1	188036-206166	4	9	292	0.25	0.000816034
GCA_014176215.1	JACASE010000002.1	97509790-97617794	4	11	4338	0.251268	0.000816728
GCA_902713445.1	LR743786.1	563927-605816 37008-76387	4	10	1364	0.245601	0.00081676
GCA_021432615.1	MU270220.1	847920-870792	4	10	606	0.267327	0.000816825
GCA_012411365.1	CM022753.1	36461708-36530204	4	10	1314	0.246575	0.00081736
GCA_001263275.1	KQ414683.1	804614-842029	4	9	37	0.324324	0.000817495
GCA_004155035.1	QJOB01000109.1	81840-104046	4	9	37	0.324324	0.000817495
GCA_004917825.1	QZBZ01000066.1	69114-86220	4	9	37	0.324324	0.000817495
GCA_018360865.1	SRRG01000018.1	3180-23025	4	9	37	0.324324	0.000817495
GCA_018804465.1	CM031986.1	18561332-18650504	4	15	1902	0.389064	0.000817556
GCA_902825445.1	CADEBC010000511.1	4144128-4210092	4	9	247	0.255061	0.000817673
GCA_000981445.1	LK391707.1	1114794-1131774	4	12	1170	0.317094	0.000818607
GCA_016647745.1	JABBWE010000091.1	12818-27285	4	10	71	0.338028	0.000818636
GCA_004154815.1	PEJP01000001.1	792132-806745	4	10	405	0.279012	0.000818855
GCA_022160335.1	MU274906.1	1027661-1050455	4	9	474	0.236287	0.00081907
GCA_002749805.1	NEXV01000376.1	130626-161112 70595-96367	4	11	75	0.373333	0.000819268
GCA_900074895.1	FJVC01000255.1	135242-160873	4	11	75	0.373333	0.000819268
GCA_020341155.1	JAHMML010000013.1	154149-212289 2103525-2165084	4	18	332	0.509036	0.000819363
GCA_000507885.2	KI669468.1	485790-507743	4	8	243	0.213992	0.000819757
GCA_013201905.1	QPMW01000019.1	278426-303686	4	10	218	0.298165	0.00081986
GCA_009733575.1	ML769473.1	171024-187842	4	11	78	0.371795	0.000820112
GCA_020501245.1	JAIBUK010000016.1	104002-127679	4	11	78	0.371795	0.000820112
GCA_022496215.1	WTXF01000016.1	242050-255141	4	9	139	0.273381	0.000820129
GCA_002276285.1	NLAX01000697.1	621326-639488	4	10	203	0.300493	0.000820278
GCA_020572075.1	JAIRHA010000035.1	42283-50917	4	9	216	0.259259	0.000820324
GCA_000426985.1	KE385328.1	69154-95024	4	10	61	0.344262	0.000820477
GCA_000003055.5	GK000007.2	20812034-21079144 5668754-5804898	4	15	1266	0.400474	0.000821165
GCA_001636745.1	AZHC01000029.1	80836-93408	4	7	85	0.2	0.000821483
GCA_013186435.1	PYHW01010784.1	2339126-2498238	4	6	55	0.163636	0.000821809
GCA_003615155.1	MRCY01000004.1	199128-220840	4	10	361	0.282548	0.000821889
GCA_022497145.1	MU385867.1	175790-203708	4	10	166	0.307229	0.000822109
GCA_001023035.1	JRVG01000040.1	9110-26656	4	8	62	0.258065	0.000822131
GCA_013423325.1	BLJB01000154.1	47335-51280	4	8	62	0.258065	0.000822131
GCA_017639395.1	CM029880.1	1309984-1362965 4121511-4159741 2231971-2278158	4	11	4502	0.250555	0.000822376
GCA_000585565.1	AMGY01000007.1	242081-261176	4	10	593	0.268128	0.00082246
GCA_015179045.1	WHUZ01000009.1	1505440-1523693	4	10	357	0.282913	0.000822719
GCA_000002855.2	AM270993.2	1480920-1495933	4	10	732	0.262295	0.000823308
GCA_000488995.1	AWSO01000045.1	85657-117137	4	15	145	0.468966	0.000823316
GCA_013398555.1	VZSQ01000023.1	8538370-8615757	4	7	103	0.194175	0.000823626
GCA_000471905.1	KI395058.1	721376-813298	4	10	137	0.313869	0.000823876
GCA_013397535.1	VYZE01000222.1	415092-501810	4	14	38	0.5	0.000823903
GCA_000011425.1	BN001301.1	565896-602205 2359441-2379195	4	12	1315	0.314068	0.000824441
GCA_000150115.1	GG663369.1	745094-763890	4	10	506	0.272727	0.000824836
GCA_905250025.1	CAJNOJ010000023.1	307515-333720	4	12	235	0.365957	0.000824937
GCA_013401055.1	VZUE01000022.1	4627638-4695752	4	8	53	0.264151	0.000825824
GCA_020498865.1	JAIBPV010000046.1	121765-138043	4	8	53	0.264151	0.000825824
GCA_020500995.1	JAIBTY010000036.1	121774-138052	4	8	53	0.264151	0.000825824
GCA_020501145.1	JAIBUG010000044.1	121810-138088	4	8	53	0.264151	0.000825824
GCA_020501885.1	JAIBVR010000042.1	121757-138035	4	8	53	0.264151	0.000825824
GCA_020502455.1	JAIBWR010000042.1	121769-138047	4	8	53	0.264151	0.000825824
GCA_020503095.1	JAIBXN010000042.1	121798-137977	4	8	53	0.264151	0.000825824
GCA_902702965.1	CACRXP010000071.1	354350-428047	4	8	53	0.264151	0.000825824
GCA_014462655.1	JACAZI010000029.1	1592089-1614501	4	8	232	0.215517	0.000825866
GCA_000004195.4	CM004452.2	43891220-44023884	4	11	2114	0.269158	0.000826141
GCA_904063045.1	CAJFCJ010000018.1	872530-902861	4	12	244	0.364754	0.000826159
GCA_007990345.1	CM017684.1	622061-685670 142053-186159 345737-430298 3522217-3562721	4	11	3344	0.257775	0.000826322
GCA_013339725.1	CM023461.1	162961424-163129107	4	14	3287	0.348342	0.000826428
GCA_018360385.1	SRQF01000025.1	29855-47764	4	10	29	0.37931	0.000826897
GCA_905332335.1	CAJOBX010037335.1	418931-609726	4	19	32	0.625	0.000827181
GCA_020875875.1	CM037029.1	21702771-21788416 19011121-19062635	4	14	2249	0.358382	0.000827393
GCA_000875855.1	KN848924.1	743885-766135	4	9	507	0.234714	0.000827443
GCA_013634535.1	JACDTQ010002743.1	20040490-20228866	4	13	284	0.390845	0.000827576
GCA_019973935.1	BMAU01002453.1	95402-115848	4	11	87	0.367816	0.00082789
GCA_000149035.1	GG697380.1	59835-85612	4	11	87	0.367816	0.00082789
GCA_003177105.1	PRFA01000043.1	266353-278673	4	11	121	0.355372	0.000827997
GCA_015501075.1	JADNYJ010000024.1	72262-97529	4	13	137	0.416058	0.00082804
GCA_019973935.1	BMAU01012458.1	1088445-1103102	4	7	339	0.162242	0.000828106
GCA_020580425.1	JAIRJH010000035.1	263428-271411	4	9	207	0.26087	0.000828255
GCA_003713155.1	CP030996.1	4174023-4235289 108362426-108382628	4	13	4468	0.312444	0.000828429
GCA_010261695.1	CM021007.1	2014258-2072238	4	11	1571	0.276894	0.000828431
GCA_001276565.1	KQ435830.1	1326340-1360075	4	9	102	0.284314	0.000828501
GCA_004114815.1	SDOW01000446.1	910440-1023993	4	9	102	0.284314	0.000828501
GCA_016647755.1	JABBWI010000075.1	237815-268368	4	9	102	0.284314	0.000828501
GCA_016800925.1	JABCPU010000014.1	209262-225786	4	9	102	0.284314	0.000828501
GCA_010015745.1	ML978198.1	61618-77292	4	8	85	0.247059	0.000828796
GCA_911693285.1	CAJVRM010000026.1	2224-12540	4	8	85	0.247059	0.000828796
GCA_010723975.1	BLKD01000054.1	93013-113466	4	9	94	0.287234	0.000828807
GCA_002844005.1	KZ505642.1	398467-603970	4	11	63	0.380952	0.000828905
GCA_009728675.1	WJSM01000012.1	1467673-1491500	4	12	532	0.340226	0.000828947
GCA_009733105.1	QXGE01000009.1	72370-99385	4	14	47	0.489362	0.000829218
GCA_013400055.1	VXBJ01004986.1	927965-1019942	4	14	47	0.489362	0.000829218
GCA_019973935.1	BMAU01020360.1	533806-547570	4	7	303	0.165017	0.000829283
GCA_016864835.1	RCMM01000014.1	1649-17981	4	14	96	0.458333	0.000829432
GCA_005966545.1	SPLM01000148.1	527638-566136	4	10	229	0.296943	0.000829436
GCA_020617195.1	JAFDOU010000733.1	110618-137248	4	12	44	0.431818	0.00083005
GCA_015033655.1	CM026642.1	566022-587021	4	12	314	0.356688	0.00083058
GCA_000612305.1	KK198754.1	60271058-60326236 5136253-5198674	4	13	3690	0.317344	0.000831197
GCA_019511825.2	QFCC02000014.1	70415178-70482562	4	9	1633	0.205144	0.000831433
GCA_013841245.2	CM034068.1	10792596-10824484	4	9	526	0.23384	0.000831462
GCA_000227115.2	HE580268.1	1374060-1389267	4	10	655	0.265649	0.000831678
GCA_022606115.1	JABYQM010000001.1	2669901-2697192	4	14	1841	0.363933	0.000831704
GCA_000004255.1	GL348715.1	9320948-9363990	4	13	4175	0.314251	0.00083205
GCA_001481775.2	JPDN02000031.1	101601-119464	4	8	104	0.240385	0.000832382
GCA_022495235.1	MU375895.1	916150-955272	4	11	371	0.318059	0.000832595
GCA_900093535.1	LT615258.1	410729-446785	4	13	223	0.399103	0.000832612
GCA_000281105.1	JH767585.1	255371-279202	4	10	144	0.3125	0.000832927
GCA_013677235.1	CM025196.1	41383725-41424474	4	11	2434	0.265818	0.00083334
GCA_019973935.1	BMAU01014849.1	666156-677504	4	12	420	0.347619	0.000833531
GCA_010261695.1	CM021005.1	17691762-17753355	4	10	1302	0.247312	0.000833548
GCA_019059645.1	JAFELL010003220.1	732794-809922	4	10	325	0.286154	0.000833757
GCA_014108235.1	JABWUV010000011.1	227839-290678	4	9	1178	0.213073	0.000834006
GCA_003730175.1	RHLD01000039.1	535566-570207	4	12	155	0.380645	0.000834136
GCA_020574615.1	JAIRHZ010000020.1	205063-213565	4	9	323	0.247678	0.000834372
GCA_903632075.3	CAHIKZ030002090.1	3770303-3809282	4	9	86	0.290698	0.000834717
GCA_022496185.1	WTXG01000012.1	407424-435534	4	13	193	0.404145	0.000834943
GCA_000507405.3	KI669511.1	257701-275534	4	10	105	0.32381	0.000835086
GCA_000956085.1	JZEE01000232.1	94288-111855	4	10	105	0.32381	0.000835086
GCA_007990455.1	CM017660.1	60275597-60320261	4	12	3497	0.288819	0.00083524
GCA_013511315.1	CM025266.1	4019303-4099146	4	15	3002	0.377415	0.000835452
GCA_000616905.1	KK209446.1	75094-86611	4	7	56	0.214286	0.000835548
GCA_017506865.1	JAFCMP010000037.1	396736-421232	4	7	56	0.214286	0.000835548
GCA_015698045.1	BLAL01000291.1	132362-158147	4	11	60	0.383333	0.000835824
GCA_015680905.1	CM027384.1	89948015-89998046	4	12	4470	0.282774	0.00083584
GCA_903470525.1	CAGKOT010000056.1	90626-117160	4	14	227	0.427313	0.000835882
GCA_014170095.1	WKFB01000269.1	3328318-3405176	4	12	193	0.373057	0.000836052
GCA_022578875.1	MU399577.1	177116-202540	4	12	193	0.373057	0.000836052
GCA_002234975.2	NIDN02000004.1	122731-146817	4	10	119	0.319328	0.0008362
GCA_905066765.1	CAJHIA010000007.1	2034482-2057510	4	10	663	0.26546	0.000836203
GCA_019721115.1	CM033900.1	30925042-31051513	4	11	919	0.291621	0.000836254
GCA_015476405.1	CM027201.1	2264069-2289110	4	13	1125	0.349333	0.000836365
GCA_001937105.1	MPGH01000011.1	611672-627874	4	9	233	0.257511	0.00083648
GCA_013201755.1	QPMR01000019.1	392309-409309	4	9	233	0.257511	0.00083648
GCA_000441895.2	KE525341.1	553567-582121	4	13	323	0.386997	0.000836616
GCA_000258005.2	KL558884.1	1079881-1115495	4	10	225	0.297778	0.000836643
GCA_000002335.3	CM000284.3	11486651-11509350	4	12	1520	0.310526	0.000836809
GCA_905250025.1	CAJNOJ010000200.1	133217-157303	4	12	76	0.407895	0.000837355
GCA_001277935.1	CP012526.1	15143763-15182711	4	14	2809	0.352795	0.000837425
GCA_016808095.1	CM028986.1	165941-259201	4	12	3258	0.290669	0.000837772
GCA_002197005.1	CM008010.1	73059522-73229523	4	12	525	0.340952	0.00083813
GCA_019973955.1	BMAV01018353.1	213804-277129	4	35	65	0.769231	0.000838195
GCA_020500535.1	JAIBTB010000048.1	107323-121100	4	7	45	0.222222	0.000838298
GCA_020503815.1	JAIBYV010000046.1	107350-121127	4	7	45	0.222222	0.000838298
GCA_021399465.1	JAJTUS010000117.1	128713-143459	4	7	45	0.222222	0.000838298
GCA_901343595.1	CABDUW010000217.1	596661-658853	4	7	45	0.222222	0.000838298
GCA_905250075.1	CAJNOP010000073.1	258319-289968	4	6	119	0.142857	0.000838744
GCA_009797565.1	CM020521.1	3106672-3142286	4	13	5370	0.308194	0.000838748
GCA_003185045.1	CM009912.1	7387182-7634370	4	11	3326	0.258268	0.000838759
GCA_014461115.1	JACAZE010000007.1	1928685-1962920	4	18	803	0.483188	0.000838958
GCA_020091625.1	JAGYZC010000006.1	1988230-2020672	4	15	1272	0.400943	0.000839059
GCA_022814175.1	JALDZI010000053.1	154993-180854	4	13	70	0.442857	0.000839361
GCA_020501045.1	JAIBUA010000011.1	89139-113261	4	10	98	0.326531	0.000839441
GCA_021223825.1	JAJJHQ010006907.1	596702-626277	4	10	98	0.326531	0.000839441
GCA_004007595.1	CM012945.1	3571782-3605071	4	12	3167	0.291443	0.000839786
GCA_020573285.1	JAIRHL010000052.1	27051-35034	4	9	82	0.292683	0.000840431
GCA_000935105.1	KN905606.1	7285-27923	4	11	96	0.364583	0.000841511
GCA_013399015.1	VWZX01000996.1	1558010-1680652	4	12	98	0.397959	0.00084195
GCA_013398455.1	VZSM01005183.1	4742007-4820289	4	12	112	0.392857	0.000842
GCA_021052385.1	JAIFAB010000018.1	153199-175100	4	9	224	0.258929	0.000842308
GCA_000740895.1	AP011947.1	183853-201732	4	11	1021	0.288932	0.000843035
GCA_020617735.1	JAFCIX010000114.1	287656-313461	4	8	99	0.242424	0.000843059
GCA_000340215.1	KB446563.1	3225582-3245219	4	9	722	0.225762	0.000843399
GCA_900093535.1	LT615257.1	638376-691134	4	12	184	0.375	0.00084361
GCA_014049915.1	JABVXQ010000001.1	61090472-61116941	4	11	4411	0.251644	0.000843829
GCA_014065205.1	JACCEG010000052.1	380144-415055	4	14	84	0.464286	0.000843993
GCA_022578365.1	RXHL01000006.1	106927-133882	4	13	80	0.4375	0.00084418
GCA_017916325.1	CM030421.1	65924-89204	4	11	271	0.328413	0.000844643
GCA_020310465.1	JAHSQE010000003.1	1798817-1817342	4	11	613	0.303426	0.00084473
GCA_002234965.2	NKHV02000047.1	44987-68638	4	10	51	0.352941	0.000844898
GCA_012182655.1	JAAQVJ010000013.1	67022-85216	4	11	57	0.385965	0.000845286
GCA_018360215.1	SRPX01000018.1	68209-89134	4	10	32	0.375	0.000845411
GCA_011066575.1	WIQW01000001.1	339743-353607	4	7	246	0.170732	0.000845493
GCA_009363875.1	CM018686.1	48901238-48961458	4	9	1471	0.208022	0.000845531
GCA_000002445.1	CP000066.1	1206170-1226005	4	10	525	0.272381	0.000845863
GCA_004918625.1	SPOK01000006.1	42538-54931	4	10	133	0.315789	0.000846296
GCA_003025105.1	KZ679265.1	1413581-1428612	4	10	591	0.269036	0.000846755
GCA_021223965.1	JAJJHZ010001032.1	39060-74973	4	11	591	0.304569	0.000846959
GCA_009372015.1	ML756002.1	18475-35628	4	11	99	0.363636	0.000847026
GCA_013396655.1	WBMV01016874.1	4957807-5094601	4	11	99	0.363636	0.000847026
GCA_019202805.1	CM032912.1	15435517-15463624	4	10	3189	0.225776	0.000847358
GCA_016834605.1	JAEHOC010000006.1	1796622-1840883	4	11	483	0.310559	0.000847419
GCA_003672135.1	CM010866.1	595945-652492 1512531-1556820	4	14	908	0.384361	0.000847447
GCA_014904895.1	MU125046.1	166732-203794	4	17	48	0.5625	0.000847482
GCA_002846915.2	MSFN02000004.1	1193393-1218045	4	11	831	0.294826	0.000848058
GCA_902702965.1	CACRXP010000042.1	1190439-1293163	4	9	78	0.294872	0.000848472
GCA_013397865.1	VZTI01001220.1	1016069-1134180	4	16	34	0.558824	0.000848592
GCA_000260235.2	JH658377.1	58145-77660	4	9	286	0.251748	0.000848597
GCA_000512255.2	CM008457.1	957579-1072981 5127358-5179658	4	13	3827	0.316958	0.000849094
GCA_006381635.2	VEPZ02001762.1	1515865-1579836	4	11	533	0.307692	0.000849386
GCA_000507485.3	KI669554.1	1421394-1442957	4	10	666	0.265766	0.000849398
GCA_000004655.2	CM000134.1	20318557-20337444	4	11	2067	0.27044	0.000849545
GCA_007990485.1	CM017630.1	694598-756889 66138248-66194561	4	12	3480	0.289368	0.000849659
GCA_019925795.1	CM034305.1	47270624-47307184 7169592-7289301	4	11	2371	0.266976	0.000850112
GCA_002105175.1	MCGE01000015.1	25101-45213	4	9	304	0.25	0.000850339
GCA_022813825.1	JALDZZ010000014.1	85611-99184	4	8	80	0.25	0.000850394
GCA_000003745.2	FN597038.1	3054222-3138017	4	12	1620	0.309259	0.000851044
GCA_009739505.2	CM019168.2	50863125-51139708	4	12	1121	0.319358	0.000851069
GCA_021904315.1	CM038926.1	4657489-4687361	4	21	251	0.573705	0.000851181
GCA_000004015.3	CH477232.1	2232892-2349896	4	20	84	0.595238	0.000851215
GCA_015698045.1	BLAL01000236.1	864534-886725	4	10	251	0.294821	0.000851262
GCA_011392555.1	QMFL01000025.1	3041662-3067857	4	11	1361	0.281411	0.000851429
GCA_015832175.1	WJXW01000011.1	1289680-1301842	4	9	534	0.234082	0.000851893
GCA_000190615.1	GL870876.1	587428-598728	4	10	574	0.270035	0.000851966
GCA_020573605.1	JAIRHP010000020.1	856-12647	4	11	391	0.317136	0.000852012
GCA_017552425.1	CM029814.1	14000042-14054883 16064138-16150012	4	13	1961	0.334523	0.000852389
GCA_001865345.1	LRBP01000017.1	392587-410627	4	11	384	0.317708	0.000852474
GCA_018691285.1	CM031881.1	14405581-14444714	4	12	2013	0.303527	0.000852837
GCA_000784525.1	JSXP01000002.1	69722-82613	4	10	729	0.263374	0.000853011
GCA_911865555.2	OU466857.2	59714919-59757205 61432045-61470553	4	15	4096	0.369873	0.00085325
GCA_005406025.1	BGZK01001157.1	3029-49414	4	32	50	0.76	0.000853316
GCA_013396505.1	VZRC01000137.1	1563549-1661815	4	14	56	0.482143	0.000853359
GCA_014925845.1	JACGCL010000001.1	2383030-2413632	4	17	1474	0.445047	0.000853644
GCA_019974015.1	BMAW01044437.1	490942-596955	4	9	44	0.318182	0.000853667
GCA_002571385.1	LSMT01000131.1	104296-165045	4	9	44	0.318182	0.000853667
GCA_003547095.1	PQFF01000351.1	17925-32423	4	9	44	0.318182	0.000853667
GCA_019648995.1	BLXT01002845.1	422966-428690	4	10	140	0.314286	0.000853713
GCA_000524195.1	APAU02000009.1	383530-432886	4	10	158	0.310127	0.000853866
GCA_018127125.1	CM030796.1	41995772-42074702	4	11	2976	0.261425	0.000853873
GCA_002087225.1	NBCO01000007.1	884903-910485 27189-52139	4	17	417	0.482014	0.000853883
GCA_002571385.1	LSMT01000105.1	304328-359777	4	8	44	0.272727	0.000854008
GCA_013401195.1	VZSW01000030.1	2981203-3079959	4	8	44	0.272727	0.000854008
GCA_020501135.1	JAIBUF010000050.1	14926-28133	4	8	44	0.272727	0.000854008
GCA_004155035.1	QJOB01000046.1	75430-98769	4	10	64	0.34375	0.000854289
GCA_014298035.1	JABCIY010000036.1	25747-44297	4	10	64	0.34375	0.000854289
GCA_022376275.1	JAJNOH010000057.1	76991-102871	4	10	64	0.34375	0.000854289
GCA_903819455.1	CAIJDQ010000007.1	1427015-1449189	4	11	1077	0.287837	0.000854554
GCA_021218885.1	JAIQCD010000038.1	45353561-45710842	4	9	250	0.256	0.000854638
GCA_020004485.1	JAATJU010022200.1	14314664-14561074	4	20	332	0.548193	0.000855188
GCA_018859375.1	JAHGAV010000164.1	2398657-2815146	4	23	121	0.628099	0.000855539
GCA_001299255.1	LFJN01000012.1	215114-237486	4	10	387	0.281654	0.000855858
GCA_000004655.2	CM000129.1	28149494-28205673 29146840-29197705	4	12	3353	0.290486	0.000855994
GCA_009771035.1	CM020007.1	3256161-3322385	4	13	1513	0.341705	0.000856108
GCA_000326865.1	KB096023.1	2090311-2139653	4	11	447	0.313199	0.000856261
GCA_003032435.1	KZ772707.1	49253-76925	4	11	165	0.345455	0.00085639
GCA_020570525.1	JAIREK010000005.1	1244199-1254256	4	10	611	0.268412	0.000856435
GCA_000209065.1	CH473352.1	11126-25763	4	8	94	0.244681	0.000856755
GCA_001687445.1	KV722345.1	162088-193653	4	12	109	0.394495	0.000856964
GCA_021307315.1	JAJSPD010000031.1	223480-244316	4	9	176	0.267045	0.000857038
GCA_000271625.1	JH711574.1	1629927-1662116	4	13	1260	0.346825	0.000857108
GCA_013397465.1	VYZD01000024.1	2794013-2931940	4	11	54	0.388889	0.000857843
GCA_019973935.1	BMAU01021224.1	376662-398422	4	14	127	0.448819	0.000858835
GCA_012295175.1	WSZM01000366.1	66412-102402	4	16	40	0.55	0.000858837
GCA_004918115.1	QZBT01000042.1	90743-101096	4	6	62	0.16129	0.000858974
GCA_015501595.1	JADNRX010000087.1	150761-163019	4	6	62	0.16129	0.000858974
GCA_902729315.2	LR746274.1	5807823-5844255	4	10	1338	0.247384	0.000859147
GCA_022813995.1	JALDZR010000062.1	3709-30553	4	12	65	0.415385	0.000859212
GCA_020580415.1	JAIRFW010000037.1	263427-271410	4	9	206	0.262136	0.000859357
GCA_013634535.1	JACDTQ010000127.1	15467556-15732406	4	11	247	0.331984	0.000859778
GCA_902705455.1	CACSHJ010000088.1	14119409-14148396 12022543-12047548	4	11	4171	0.253416	0.000859831
GCA_004154845.1	PDXH01000026.1	275480-294744	4	9	134	0.276119	0.000859974
GCA_000688135.1	JARK01001382.1	557606-577012	4	8	168	0.22619	0.000860119
GCA_012979565.1	SJDA01000008.1	1767123-1800317	4	12	729	0.331962	0.000860407
GCA_020576365.1	JAIRFI010000001.1	556720-569745	4	12	729	0.331962	0.000860407
GCA_019973935.1	BMAU01017597.1	919828-932779	4	7	165	0.181818	0.000860724
GCA_010093885.1	ML995485.1	397365-416253	4	10	363	0.283747	0.000860814
GCA_001663975.1	CM004466.1	5335953-5392497 139700749-139775779	4	13	3860	0.317098	0.000861184
GCA_002218305.1	MCFN01000375.1	752456-832683	4	17	46	0.565217	0.000861192
GCA_002104895.1	MCFG01000122.1	79304-111868	4	13	31	0.483871	0.000861281
GCA_003203555.1	BEXD01001013.1	30865-67374	4	12	31	0.451613	0.00086134
GCA_002287525.1	LIAE01007184.1	238289-262226	4	9	55	0.309091	0.000861681
GCA_020569145.1	JAIREA010000002.1	897221-913411	4	9	740	0.225676	0.000861747
GCA_000512255.2	CM008461.1	1685522-1774221	4	11	2496	0.266026	0.000861773
GCA_019722365.1	JADFUC010002313.1	426264-483198	4	10	176	0.306818	0.00086287
GCA_020578615.1	JAIRIX010000001.1	814765-830960	4	9	1026	0.217349	0.000863166
GCA_000773755.1	AJIS01000001.1	53627-66522	4	10	187	0.304813	0.000863343
GCA_000699005.1	KL216512.1	2730220-2845691	4	10	84	0.333333	0.000863412
GCA_001272555.1	KQ434844.1	938335-983237	4	10	84	0.333333	0.000863412
GCA_010723835.1	BLKC01000010.1	337048-356150	4	8	173	0.225434	0.000863993
GCA_013305495.1	JABUBV010000001.1	3782653-3803228	4	11	3303	0.259158	0.000864024
GCA_021029045.1	JAFCAI010000002.1	3626058-3643329	4	10	1030	0.254369	0.000864125
GCA_009193605.1	ML735312.1	50941-81076	4	13	55	0.454545	0.000864516
GCA_001481775.2	JPDN02000017.1	168682-192051	4	11	194	0.340206	0.000864545
GCA_006536005.1	QEAQ01000002.1	450683-468671	4	11	194	0.340206	0.000864545
GCA_010458925.1	CM021238.1	64424096-64464629	4	10	1319	0.247915	0.000864616
GCA_000005115.1	CH902624.1	1498144-1531388 3905257-3940411	4	10	673	0.265973	0.000864904
GCA_013397595.1	WBNJ01000059.1	2377599-2558963	4	16	77	0.519481	0.000865856
GCA_019157275.1	JAELUR010000007.1	2094127-2118118	4	10	899	0.258065	0.000865989
GCA_003203535.1	BDRX01000021.1	149228-181701	4	9	138	0.275362	0.000866221
GCA_001420675.1	LMAW01000015.1	17907-151837	4	10	35	0.371429	0.000866566
GCA_020574405.1	JAIRHY010000006.1	1230661-1240718	4	10	606	0.268977	0.000866697
GCA_000005005.6	CM007650.1	53793984-53794865	4	13	7440	0.301075	0.000866911
GCA_003177095.1	PRFC01000032.1	131247-142215	4	11	168	0.345238	0.000867086
GCA_005549225.1	SSTD01003829.1	5213293-5289337	4	14	775	0.389677	0.00086724
GCA_013401065.1	VZUD01000261.1	8805038-8915438	4	15	243	0.452675	0.00086729
GCA_902177915.1	CABIJS010000521.1	576544-598284	4	10	108	0.324074	0.000867497
GCA_000204515.1	GL887491.1	2311169-2344622	4	10	122	0.319672	0.000867565
GCA_005549215.1	SSTE01021314.1	125325-150576	4	8	66	0.257576	0.000867777
GCA_000225545.1	JH119187.1	24764-47933	4	11	359	0.320334	0.000867778
GCA_003073045.1	CM009766.1	4408699-4470971	4	10	1368	0.247076	0.000867991
GCA_014784225.2	CP061811.2	77716-92754	4	10	1153	0.251518	0.000868193
GCA_013399755.1	VZTK01015787.1	197558-397203	4	33	48	0.770833	0.000868366
GCA_020568635.1	JAIRDX010000035.1	164803-174898	4	9	163	0.269939	0.000868423
GCA_000439145.3	AUPC02000023.1	142940-183946	4	16	152	0.493421	0.000868794
GCA_000180735.1	CAAE01015044.1	1809751-1856204	4	10	224	0.299107	0.00086908
GCA_000149645.3	DS027688.1	3187816-3210205	4	12	1592	0.310302	0.000869381
GCA_903470595.1	CAGKPD010000110.1	323460-357015	4	14	98	0.459184	0.000869949
GCA_018691715.1	JAFJYM010000028.1	1366282-1380317	4	9	381	0.244094	0.000870074
GCA_001187945.1	JRES01000960.1	1395149-1431160	4	8	57	0.263158	0.000870112
GCA_010405375.1	MU004383.1	49565-60546	4	8	57	0.263158	0.000870112
GCA_020503065.1	JAIBXL010000040.1	132590-148868	4	8	57	0.263158	0.000870112
GCA_020503395.1	JAIBYC010000027.1	132512-148790	4	8	57	0.263158	0.000870112
GCA_019973935.1	BMAU01003563.1	8110-68161	4	57	85	0.858824	0.000870148
GCA_000981605.1	HF935906.1	167335-185661	4	12	73	0.410959	0.000870418
GCA_001630375.1	JYNV01000199.1	123304-147032	4	12	73	0.410959	0.000870418
GCA_012932255.1	QLYQ01000020.1	1018739-1034530	4	9	423	0.241135	0.000870457
GCA_022343315.1	JACTNS010000001.1	1427528-1442539	4	9	475	0.237895	0.000870627
GCA_000209535.1	FN653031.1	333944-352411	4	11	240	0.333333	0.000870874
GCA_000002265.1	CM000235.2	144733213-144880806	4	11	1867	0.273701	0.000871173
GCA_012980535.1	SJKF01000004.1	1747459-1780653	4	12	1270	0.316535	0.000871222
GCA_012971845.1	QCYV01000246.1	44575-60516	4	6	47	0.170213	0.000871602
GCA_013397975.1	VZRQ01007364.1	929290-994380	4	6	47	0.170213	0.000871602
GCA_013235015.1	BGPR01001678.1	105082-125484	4	11	34	0.411765	0.000872102
GCA_000691975.1	KK718731.1	63178-166532	4	11	34	0.411765	0.000872102
GCA_013397725.1	VZTD01005249.1	20265-120467	4	11	34	0.411765	0.000872102
GCA_020647795.1	CP084936.1	323086-342931	4	11	2551	0.265778	0.000872145
GCA_013235015.1	BGPR01000018.1	315824-335259	4	13	319	0.388715	0.000872409
GCA_005406025.1	BGZK01000110.1	1831-6835	4	7	90	0.2	0.000872643
GCA_000149515.1	DS268472.1	188803-210367	4	11	111	0.36036	0.000872741
GCA_016618375.1	JADEVP010000001.1	4374982-4392593	4	9	1309	0.211612	0.000873202
GCA_002742825.1	PDUG01000015.1	323431-334978	4	6	118	0.144068	0.000873409
GCA_000005155.1	CH916373.1	1318926-1348964	4	13	793	0.360656	0.000873531
GCA_016800925.1	JABCPU010000035.1	238189-262368	4	9	70	0.3	0.000873649
GCA_019049445.1	JAHFVI010000015.1	2868885-2912951	4	13	384	0.382812	0.000873958
GCA_015342795.1	CM027194.1	6552395-6916479 107791564-107893715	4	12	2066	0.303485	0.000873987
GCA_012923435.1	JAATIP010000113.1	1934844-2056457	4	14	171	0.438596	0.00087409
GCA_020499915.1	JAIBRL010000075.1	44535-68239	4	11	51	0.392157	0.000874215
GCA_020502325.1	JAIBWK010000048.1	44774-68457	4	11	51	0.392157	0.000874215
GCA_016647755.1	JABBWI010000001.1	1809289-1846293	4	17	896	0.459821	0.000874514
GCA_020744155.1	JAGPNQ010000003.1	2846437-2866162	4	11	1186	0.285835	0.000874584
GCA_003231325.2	MVBF02000001.1	6383571-6401377	4	12	2316	0.300518	0.000874937
GCA_002870075.2	CM022526.1	1664289-1822895	4	14	3856	0.345695	0.000875263
GCA_008782695.1	CM018502.1	251664271-251842460 183630473-183777411 183053738-183223910	4	15	6925	0.357256	0.000875358
GCA_001298355.1	KQ461195.1	1250739-1277402	4	9	184	0.266304	0.000876219
GCA_905178165.1	CAJINU010000007.1	1786612-1808646	4	10	470	0.276596	0.000876305
GCA_019455425.1	CM033496.1	2838424-2914708	4	12	2845	0.295255	0.000876647
GCA_000611835.1	KK107796.1	247103-302779	4	19	149	0.557047	0.000876709
GCA_000469725.3	LN902849.1	2222886-2253128	4	10	378	0.283069	0.000876763
GCA_015502445.1	JAAAUN010000001.1	128804-148856	4	10	54	0.351852	0.000877024
GCA_020499135.1	JAIBQJ010000024.1	62275-81714	4	10	54	0.351852	0.000877024
GCA_905250005.1	CAJNOH010000179.1	24890-77422	4	17	44	0.568182	0.000877447
GCA_000209535.1	FN653032.1	225888-242441	4	8	188	0.223404	0.000878032
GCA_016906575.1	CP059625.1	2937052-2961050 1708572-1743429	4	16	1312	0.426067	0.00087871
GCA_007252995.1	SWJQ01000369.1	304457-526058	4	30	57	0.736842	0.000878773
GCA_019973935.1	BMAU01017308.1	1152669-1163136	4	8	311	0.209003	0.000878808
GCA_900073065.1	FJOG01000007.1	159935-179623	4	10	655	0.267176	0.000878884
GCA_002271895.2	CM008432.1	155393623-155508330	4	15	3070	0.378176	0.000879565
GCA_015178975.1	WHVD01000054.1	258477-314268	4	26	174	0.655172	0.00087958
GCA_022758105.1	CM040464.1	19626397-19784110	4	12	787	0.330368	0.000879693
GCA_016808215.1	CM029001.1	30272109-30288076	4	13	3123	0.323087	0.000880236
GCA_014282085.1	CM024906.1	2352428-2413029	4	10	2442	0.233006	0.000880326
GCA_000499545.1	HG675738.1	2782-32174	4	7	29	0.241379	0.000880572
GCA_001447645.1	JYDV01000070.1	138592-151431	4	7	50	0.22	0.000880737
GCA_014904845.1	MU119267.1	119075-129892	4	7	50	0.22	0.000880737
GCA_903632075.3	CAHIKZ030002013.1	1325129-1613158	4	14	72	0.472222	0.000880988
GCA_000441895.2	KE525327.1	463632-487976	4	13	118	0.423729	0.000881013
GCA_003013735.1	PYFQ01000015.1	123523-134937	4	6	93	0.150538	0.00088126
GCA_022385685.1	MU279430.1	628519-646376	4	9	201	0.263682	0.000881482
GCA_005393395.2	CM016624.1	1877612-1958879	4	13	4192	0.315601	0.000881553
GCA_019973935.1	BMAU01020461.1	442418-468193	4	10	161	0.310559	0.000882552
GCA_000827495.1	KN817532.1	144177-157974	4	7	197	0.177665	0.000882824
GCA_020569515.1	JAIRGJ010000001.1	1724561-1740751	4	9	1479	0.208925	0.000882931
GCA_016618255.1	VFSX01000023.1	212374-237535	4	7	61	0.213115	0.000883782
GCA_021556675.1	JAKFGI010000080.1	164517-177316	4	7	61	0.213115	0.000883782
GCA_000004015.3	CH477284.1	492265-703312	4	12	36	0.444444	0.000884337
GCA_013396195.1	JAAQRI010000052.1	64350-88895	4	12	36	0.444444	0.000884337
GCA_016864835.1	RCMM01000058.1	53565-77090	4	12	36	0.444444	0.000884337
GCA_902702955.1	CACRXO010000205.1	11461-178859	4	12	36	0.444444	0.000884337
GCA_001298375.2	CM003548.1	242382-260204	4	11	449	0.314031	0.000884559
GCA_000697705.1	KL198074.1	39742-55754	4	6	77	0.155844	0.000884761
GCA_003790465.1	ML119133.1	167696-203678	4	12	157	0.382166	0.000884853
GCA_020500595.1	JAIBTF010000003.1	211595-235718	4	10	231	0.298701	0.000885591
GCA_903189815.1	CAEVNS010000006.1	1554115-1587041	4	12	760	0.331579	0.000885637
GCA_013401015.1	VZUC01000143.1	6717170-6855981	4	15	200	0.46	0.000885961
GCA_004154745.1	PDXA01000027.1	94006-111076	4	9	171	0.269006	0.000885963
GCA_018894095.1	RSAI01000007.1	870980-897431	4	12	2226	0.301887	0.000886175
GCA_019973935.1	BMAU01000174.1	325257-338157	4	8	219	0.219178	0.00088655
GCA_016864655.1	NHQK01000056.1	419766-431530	4	8	219	0.219178	0.00088655
GCA_002072255.1	MDYP01000017.1	374034-402482	4	10	216	0.300926	0.000886965
GCA_013397455.1	VYZB01000207.1	58658-191378	4	18	46	0.586957	0.000887343
GCA_003698175.1	NKUJ01000011.1	20750-35859	4	8	103	0.242718	0.000887408
GCA_014176215.1	JACASE010000008.1	15533237-15556120	4	12	2801	0.295966	0.000887412
GCA_001050175.1	LFMI01000600.1	31335-57458	4	13	38	0.473684	0.000887474
GCA_903470595.1	CAGKPD010000070.1	730442-746076	4	6	101	0.148515	0.000887525
GCA_003203555.1	BEXD01000935.1	54331-89257	4	29	46	0.73913	0.000888086
GCA_013235015.1	BGPR01000367.1	409677-430713	4	10	67	0.343284	0.000888097
GCA_000784655.1	JTBX01000002.1	62964-75854	4	10	67	0.343284	0.000888097
GCA_020500695.1	JAIBTK010000044.1	88627-107989	4	10	67	0.343284	0.000888097
GCA_020500705.1	JAIBTL010000041.1	102637-121999	4	10	67	0.343284	0.000888097
GCA_022495195.1	MU376999.1	46564-69937	4	10	67	0.343284	0.000888097
GCA_000300595.1	JH930469.1	3003721-3030861	4	13	1410	0.344681	0.000888521
GCA_014898435.1	RCTB01000005.1	1100896-1133377	4	10	625	0.2688	0.000888559
GCA_002003045.1	BDGU01000001.1	7994-13586	4	5	52	0.115385	0.000888572
GCA_015501585.1	JADNRY010000131.1	13182-24566	4	5	52	0.115385	0.000888572
GCA_000504015.1	KI630240.1	72743-116016	4	15	101	0.485149	0.00088875
GCA_010076225.1	VUKV01010604.1	1992735-2122364	4	21	201	0.58209	0.000889408
GCA_013677275.1	CM025255.1	98691-156347 12397542-12410897	4	10	2206	0.235721	0.000889463
GCA_000464535.1	KE721364.1	145426-160940	4	7	78	0.205128	0.000889559
GCA_020744155.1	JAGPNQ010000020.1	888507-908044	4	10	429	0.27972	0.000889692
GCA_021605095.1	BPLR01016058.1	301506-334134	4	10	38	0.368421	0.000889762
GCA_014595675.1	WVUK01000058.1	85889-107665	4	10	421	0.280285	0.000889888
GCA_014282035.1	CM024849.1	2425144-2497045	4	12	2778	0.296256	0.000890156
GCA_021223915.1	JAJJHS010002894.1	986599-1007462	4	11	771	0.298314	0.000890349
GCA_000697705.1	KL198020.1	1019417-1041689	4	10	453	0.278146	0.000890686
GCA_022695755.1	MU402830.1	312692-325230	4	8	157	0.229299	0.000890775
GCA_014281875.1	CM024793.1	26534297-26638361	4	10	1079	0.253939	0.000890847
GCA_001673695.2	LYUB02000008.1	78945-92331	4	8	240	0.216667	0.000890907
GCA_003851025.1	BFAD01000016.1	762795-774491	4	8	338	0.207101	0.000891178
GCA_903470595.1	CAGKPD010000002.1	3098278-3138874	4	14	603	0.39801	0.000891237
GCA_020536995.1	CM035917.1	111093395-111105618 124791566-124805685 21676777-21693602 61734657-61750142 33477800-33494721	4	13	15944	0.283994	0.000891355
GCA_017607565.1	JAANIB010000231.1	1543759-1571388	4	9	105	0.285714	0.000891449
GCA_009194965.1	VSMA01000003.1	1549163-1567538	4	11	1425	0.281404	0.000891461
GCA_015956445.1	WIUZ02000011.1	97876-114357	4	10	461	0.277657	0.000891488
GCA_014607435.1	JAACFV010000029.1	160149-182582	4	12	103	0.398058	0.000891926
GCA_000143565.1	DS547093.1	1968759-1993493	4	11	849	0.295642	0.000892334
GCA_001447575.1	JYDT01000035.1	316441-321260	4	9	101	0.287129	0.000892337
GCA_020500905.1	JAIBTT010000029.1	144198-164244	4	9	101	0.287129	0.000892337
GCA_022495145.1	MU377872.1	52489-67965	4	9	101	0.287129	0.000892337
GCA_022606095.1	JABYQL010000028.1	366973-383630	4	8	162	0.228395	0.000892613
GCA_003615095.1	MRCV01000019.1	157667-174845	4	9	113	0.283186	0.000892917
GCA_007646595.3	VBQZ03000058.1	179328-488931	4	9	113	0.283186	0.000892917
GCA_010078445.1	VULE01002881.1	305865-458101	4	16	100	0.51	0.00089313
GCA_003615165.1	MRCZ01000021.1	199356-211252	4	8	132	0.234848	0.000893939
GCA_020500285.1	JAIBSP010000002.1	485303-509433	4	10	227	0.299559	0.000893958
GCA_019973935.1	BMAU01017918.1	164468-174627	4	8	48	0.270833	0.000894114
GCA_000699105.1	KL225146.1	3956643-4083863	4	8	48	0.270833	0.000894114
GCA_004917255.1	QZAM01000042.1	89981-109340	4	8	48	0.270833	0.000894114
GCA_013396375.1	VWPR01000025.1	105194-156303	4	8	48	0.270833	0.000894114
GCA_009835175.1	VJMJ01000101.1	154277-168330	4	9	154	0.272727	0.000894351
GCA_009797565.1	CM020525.1	1009361-1059049	4	11	3029	0.262133	0.000894493
GCA_002873125.1	PGCI01000156.1	55858-72696	4	7	34	0.235294	0.000894635
GCA_015484485.1	MU156541.1	44695-69530	4	7	34	0.235294	0.000894635
GCA_016695475.1	MU173055.1	51104-68801	4	7	34	0.235294	0.000894635
GCA_022478865.1	JAHXPS010006296.1	92790-229053	4	7	34	0.235294	0.000894635
GCA_002271885.2	CM008454.1	235678597-235764068 2639418-2782241	4	12	2435	0.299795	0.000894763
GCA_022606155.1	JABYQO010000011.1	134009-148384	4	8	272	0.213235	0.000895075
GCA_000612305.1	KK198763.1	35712221-35775619	4	13	3307	0.322044	0.00089528
GCA_013401235.1	WEIY01000072.1	24559-101558	4	8	27	0.296296	0.000895303
GCA_002113885.2	NEDP02002502.1	1139589-1221798	4	11	48	0.395833	0.000895354
GCA_019973935.1	BMAU01019712.1	94575-101878	4	6	143	0.13986	0.000895527
GCA_022059095.1	JAJSEB010000001.1	570353-587692	4	14	581	0.399312	0.000896292
GCA_905332335.1	CAJOBX010000225.1	2975608-3113181	4	6	54	0.166667	0.000896329
GCA_903632075.3	CAHIKZ030001510.1	965654-1009210	4	17	42	0.571429	0.000896698
GCA_932563355.1	CAKOBR010000014.1	264088-281911	4	11	190	0.342105	0.000896742
GCA_003952965.2	CM025850.1	11919878-11976065	4	11	3567	0.2582	0.000897146
GCA_005406025.1	BGZK01000644.1	179016-234185	4	9	33	0.333333	0.000897394
GCA_001598015.1	KQ986826.1	387832-422218	4	9	33	0.333333	0.000897394
GCA_000525045.1	KI966411.1	97971-111515	4	8	127	0.23622	0.000897912
GCA_007990345.1	CM017685.1	4057415-4093895	4	13	4430	0.314673	0.000897927
GCA_019924255.1	JAHFXK010000006.1	20496-44796	4	9	51	0.313725	0.000897981
GCA_000975945.2	CP005503.2	26510-41464	4	10	373	0.284182	0.00089816
GCA_020536995.1	CM035925.1	78805510-78843875	4	12	9426	0.266815	0.000898315
GCA_000143535.4	CP009811.1	1301376-1323419	4	10	712	0.265449	0.000898351
GCA_010261695.1	CM021017.1	2392425-2435983	4	11	1408	0.28196	0.000899419
GCA_015698045.1	BLAL01000183.1	97533-134040	4	12	245	0.367347	0.000899595
GCA_000512585.2	KI894019.1	3514111-3538851 3483801-3507644	4	11	1514	0.280053	0.000900319
GCA_903819125.2	LR813486.2	1369952-1385921	4	10	716	0.265363	0.000900624
GCA_903470525.1	CAGKOT010000031.1	716854-755449	4	16	398	0.462312	0.000900762
GCA_003713155.1	CP031001.1	3786500-3863415 993270-1078649	4	12	4331	0.285384	0.000900878
GCA_019973935.1	BMAU01011399.1	22567-39634	4	8	208	0.221154	0.000901134
GCA_000300555.1	JH971386.1	1187191-1213873 1320156-1351887	4	13	1059	0.353163	0.000901311
GCA_020884735.1	BPWL01000004.1	1615685-1651083	4	13	1019	0.354269	0.000901337
GCA_019973935.1	BMAU01019231.1	40689-51010	4	9	125	0.28	0.000901364
GCA_000265015.1	JH687812.1	52535-63557	4	8	98	0.244898	0.000901658
GCA_903994135.1	CAJEWN010000012.1	259749-287070	4	13	246	0.398374	0.000902038
GCA_000271625.1	JH711576.1	1598338-1626306	4	11	1010	0.291089	0.00090219
GCA_020502095.1	JAIBWA010000008.1	210115-234245	4	10	132	0.318182	0.000902217
GCA_900343105.1	OUUZ01000019.1	2050879-2075875	4	11	656	0.303354	0.000902529
GCA_000691975.1	KK719745.1	210026-372240	4	16	52	0.538462	0.000902681
GCA_000210295.1	FN554966.1	521251-535415	4	10	628	0.269108	0.000902784
GCA_014529505.1	JABXOJ010000010.1	117815-158766	4	15	188	0.462766	0.000902801
GCA_905337345.1	CAJPDS010000025.1	82771-107082	4	11	123	0.357724	0.000902834
GCA_001750085.1	KV784365.1	603679-618000	4	9	393	0.244275	0.000903725
GCA_019364655.1	JAGXCG010009833.1	817522-846564	4	9	89	0.292135	0.000903735
GCA_001858085.1	DAAX01000025.1	475436-488960	4	9	179	0.268156	0.000904044
GCA_021223935.1	JAJJHV010000905.1	185781-204827	4	9	179	0.268156	0.000904044
GCA_018691285.1	CM031897.1	8913669-8938267	4	11	1372	0.282799	0.000904322
GCA_019787685.1	JAHNUO010000012.1	1473311-1481143	4	7	341	0.164223	0.000904756
GCA_014108245.1	JACAGB010000006.1	22094673-22140135	4	9	1234	0.213938	0.000905321
GCA_002245815.2	LHPF02000028.1	229674-289724	4	10	104	0.326923	0.000905373
GCA_019648995.1	BLXT01006765.1	426385-460452	4	10	175	0.308571	0.000905747
GCA_010183535.1	CM021148.1	14358596-14381468	4	14	5681	0.336736	0.000905937
GCA_021525005.1	JAKEYE010000001.1	733252-763664	4	17	619	0.471729	0.000905978
GCA_000497085.1	BAUL01000177.1	68315-92794	4	13	82	0.439024	0.00090612
GCA_903189765.1	CAEVNM010000026.1	1554921-1577962	4	10	353	0.286119	0.000906214
GCA_020726505.1	JAHLEZ010000045.1	235402-261268	4	12	114	0.394737	0.000906216
GCA_020575405.1	JAIRII010000005.1	30642-42324	4	10	607	0.270181	0.000906299
GCA_016881025.1	JAESOR010000006.1	7998196-8108815	4	11	5080	0.25	0.000906416
GCA_019623675.1	WSTN01000003.1	11051-24981	4	7	72	0.208333	0.000906725
GCA_020424065.1	CM035467.1	6159647-6200029	4	12	3436	0.291327	0.000907112
GCA_009663115.1	CP023107.1	713630-734046	4	11	1017	0.291052	0.000907272
GCA_016800925.1	JABCPU010000011.1	195444-218138	4	12	148	0.385135	0.000907444
GCA_000203795.1	GL882885.1	502446-534856	4	10	436	0.279817	0.000907459
GCA_003184595.1	KZ821344.1	756720-772773	4	9	416	0.242788	0.000908124
GCA_905250025.1	CAJNOJ010000004.1	1099674-1133864	4	15	534	0.428839	0.00090876
GCA_903231485.1	CAFBRS010000071.1	1078024-1108653	4	11	229	0.336245	0.000908783
GCA_022201065.1	CM039175.1	24211595-24240650	4	10	4517	0.219393	0.000909031
GCA_004011775.1	NAJM01000016.1	186262-213556	4	11	206	0.339806	0.000909149
GCA_014898435.1	RCTB01000008.1	1594530-1608727	4	9	568	0.234155	0.000909242
GCA_001531365.1	CM009746.1	18466096-18541451	4	13	1445	0.344637	0.000909277
GCA_013398475.1	VZSO01000068.1	12362483-12417309	4	10	268	0.294776	0.000909367
GCA_008787405.2	CM018479.1	262869791-263097131 201183186-201403835	4	18	3567	0.444631	0.000909569
GCA_011752425.2	CACVKT020006208.1	457414-528231	4	8	31	0.290323	0.000909933
GCA_003942145.1	QXTE01000008.1	24145376-24249464	4	7	157	0.184713	0.000910145
GCA_019973935.1	BMAU01021233.1	693284-712300	4	9	700	0.228571	0.000910374
GCA_902810595.1	LR778280.1	36562920-36747889 2083997-2256178	4	16	1437	0.424495	0.000910447
GCA_004918515.1	SPRA01000004.1	181715-196089	4	8	117	0.239316	0.000910678
GCA_015657495.1	MU157855.1	199006-219298	4	8	117	0.239316	0.000910678
GCA_000149515.1	DS268474.1	223991-251402	4	11	126	0.357143	0.000910874
GCA_016864755.1	RCMH01000003.1	126317-146335	4	11	126	0.357143	0.000910874
GCA_001027345.1	KQ087274.1	1083-12294	4	9	26	0.346154	0.000911036
GCA_019973935.1	BMAU01001323.1	88337-101437	4	9	85	0.294118	0.000911334
GCA_000263375.1	JH668225.1	149357-160997	4	9	342	0.248538	0.000911442
GCA_019973935.1	BMAU01016978.1	1996448-2009762	4	10	396	0.282828	0.000911878
GCA_017607525.1	JAANIA010000992.1	879707-930426	4	12	556	0.341727	0.000911944
GCA_014108245.1	JACAGB010000068.1	202532-291953	4	13	67	0.447761	0.000912109
GCA_002933655.1	PNEN01000579.1	255353-281250	4	12	128	0.390625	0.000912182
GCA_011066905.1	WIWT01000017.1	372119-397134	4	12	128	0.390625	0.000912182
GCA_010261695.1	CM021004.1	1086452-1150841	4	11	1726	0.276941	0.000912228
GCA_001642045.1	KV441555.1	509349-532121	4	10	885	0.259887	0.000912271
GCA_022059095.1	JAJSEB010000006.1	519477-535897	4	10	219	0.30137	0.000912506
GCA_007990325.1	CM017700.1	110257742-110313732 17606-60623	4	11	2855	0.264098	0.000912705
GCA_013467485.1	CM025274.1	44694794-44741935	4	11	2198	0.270701	0.000912874
GCA_003427395.1	BFEA01000089.1	2339094-2622545	4	8	70	0.257143	0.000913428
GCA_020379485.1	CM035462.1	46044735-46075632	4	10	5164	0.216499	0.000913553
GCA_001663975.1	CM004475.1	82032004-82132955 6750740-6786191	4	9	1838	0.20457	0.000913557
GCA_012295175.1	WSZM01000472.1	284124-309630	4	12	41	0.439024	0.000913954
GCA_013397825.1	VZRK01000363.1	555993-623993	4	12	41	0.439024	0.000913954
GCA_016880985.1	QOKR01000084.1	66495-87583	4	9	40	0.325	0.000914023
GCA_009771025.1	SSNE01000004.1	1567576-1584733	4	9	510	0.237255	0.000914032
GCA_012274485.2	MU105921.1	191528-220780	4	10	41	0.365854	0.000914557
GCA_000688135.1	JARK01001463.1	232487-241295	4	8	61	0.262295	0.000914582
GCA_003709865.1	QRBJ01000037.1	90985-106525	4	8	61	0.262295	0.000914582
GCA_019648995.1	BLXT01002187.1	981838-989872	4	8	61	0.262295	0.000914582
GCA_903189775.1	CAEVNN010000743.1	168931-182545	4	5	165	0.0909091	0.000914622
GCA_905146905.1	CAJHUB010000760.1	50496339-50934048	4	20	1127	0.514641	0.000914745
GCA_013634535.1	JACDTQ010002158.1	3740662-3882046	4	15	112	0.482143	0.000914965
GCA_000298775.1	JH921438.1	506901-536950	4	11	465	0.313978	0.000915057
GCA_000513815.1	KI911150.1	432922-456012	4	9	239	0.259414	0.000915124
GCA_002914845.1	JXTC01000205.1	163002-203447	4	12	54	0.425926	0.000915353
GCA_022496215.1	WTXF01000084.1	20256-44893	4	12	54	0.425926	0.000915353
GCA_019973935.1	BMAU01017503.1	1809915-1819889	4	9	453	0.240618	0.000915941
GCA_014904895.1	MU124942.1	363079-374148	4	9	62	0.306452	0.000916295
GCA_018107945.1	JACEIK010000327.1	115470-212548	4	20	36	0.638889	0.00091651
GCA_003177095.1	PRFC01000069.1	213982-233895	4	13	115	0.426087	0.000916842
GCA_001510955.1	CZLF01000469.1	62849-64664	4	11	167	0.347305	0.000917239
GCA_000835755.1	KN848872.1	239301-261807	4	11	167	0.347305	0.000917239
GCA_010085365.1	VULK01001863.1	9246939-9361942	4	11	196	0.341837	0.000918777
GCA_017635955.1	JAAQQV010000001.1	254631-278621	4	15	1621	0.396669	0.000918847
GCA_003719575.1	CP029503.1	29231-56600	4	11	129	0.356589	0.000919087
GCA_905337335.1	CAJPDQ010000026.1	191659-207899	4	11	129	0.356589	0.000919087
GCA_019973935.1	BMAU01021244.1	689760-702676	4	12	357	0.355742	0.000919433
GCA_019426215.1	CM033390.1	7065997-7161431	4	13	2368	0.331503	0.000919806
GCA_022539455.1	CM039734.1	50081632-50130129	4	11	2058	0.272595	0.000920222
GCA_013401155.1	VZUF01142925.1	806345-883400	4	12	78	0.410256	0.000920711
GCA_007990455.1	CM017643.1	127702878-127763136	4	12	3188	0.293601	0.000920773
GCA_000209185.1	DS231813.1	849830-895884	4	9	141	0.276596	0.000920789
GCA_020500705.1	JAIBTL010000012.1	316087-337304	4	9	141	0.276596	0.000920789
GCA_900237765.1	UNSH01000064.1	3582483-3618216	4	10	329	0.288754	0.000920797
GCA_020499315.1	JAIBQQ010000013.1	39658-63786	4	10	80	0.3375	0.000920814
GCA_905331495.1	CAJNYV010001875.1	60490-100077	4	10	80	0.3375	0.000920814
GCA_013634535.1	JACDTQ010004225.1	7495065-7615805	4	11	151	0.350993	0.000921101
GCA_000827215.1	KN837166.1	120629-136004	4	7	101	0.19802	0.000921172
GCA_022385715.1	MU279060.1	226146-250238	4	9	81	0.296296	0.000921445
GCA_001445595.3	DF977470.1	406179-428537	4	10	153	0.313725	0.000921634
GCA_003731715.1	RJVU01067364.1	8579959-8730446	4	10	153	0.313725	0.000921634
GCA_009194645.1	ML736631.1	24843-39306	4	10	70	0.342857	0.000921901
GCA_016808095.1	CM028993.1	9286519-9357118 1247693-1313578	4	10	1580	0.244937	0.000922288
GCA_010080465.1	VULD01012605.1	12408115-12534986	4	10	171	0.309942	0.000922339
GCA_013397155.1	VWZV01010105.1	2890712-3015489	4	11	45	0.4	0.000922547
GCA_004154815.1	PEJP01000011.1	370910-391323	4	11	292	0.328767	0.000922568
GCA_000326865.1	KB096590.1	536426-573349	4	14	312	0.419872	0.000922877
GCA_000003055.5	GK000013.2	75284532-75374576	4	12	757	0.332893	0.000923141
GCA_015883425.2	CM040326.1	470860-594333	4	12	165	0.381818	0.000923176
GCA_001641455.1	LVLJ01000172.1	327275-363549	4	8	79	0.253165	0.000923903
GCA_002104995.1	MCFD01000020.1	123068-137143	4	8	79	0.253165	0.000923903
GCA_022376515.1	WTXI01000051.1	69976-84465	4	8	79	0.253165	0.000923903
GCA_000827475.1	KN819344.1	263183-299174	4	14	153	0.444444	0.000924031
GCA_014462685.1	JAACXV010000174.1	458525-549177	4	14	31	0.516129	0.000924287
GCA_008692095.1	CM018446.1	17634794-17731825	4	10	672	0.267857	0.00092436
GCA_021223785.1	JAJJHP010013786.1	7860631-7888288	4	12	997	0.324975	0.000924382
GCA_013235015.1	BGPR01000045.1	1983712-2037168	4	6	125	0.144	0.000924395
GCA_008782695.1	CM018501.1	602126048-602277623 85936455-86184147 329730242-330015343	4	15	11061	0.347166	0.000924612
GCA_002906115.4	PKMF03009739.1	920381-931809	4	7	55	0.218182	0.000924863
GCA_002946385.1	NJPR01000045.1	133134-149141	4	7	55	0.218182	0.000924863
GCA_004917615.1	QZAY01000028.1	69493-83872	4	7	55	0.218182	0.000924863
GCA_019343175.1	CM033272.1	23791669-23863546	4	9	1454	0.210454	0.000924998
GCA_001594075.1	KQ980581.1	77628-127140	4	13	202	0.405941	0.000925237
GCA_000204515.1	GL888818.1	4668-59083	4	15	176	0.465909	0.000925707
GCA_001263275.1	KQ414741.1	36237-72895	4	13	45	0.466667	0.000925819
GCA_903231485.1	CAFBRS010000501.1	105809-134383	4	13	45	0.466667	0.000925819
GCA_013487665.1	CM025186.1	1863836-1921761	4	13	2630	0.328897	0.000925958
GCA_003676055.1	QUSF01000018.1	9707056-9801222	4	9	243	0.259259	0.000926073
GCA_001481775.2	JPDN02000001.1	64935-90105	4	10	548	0.273723	0.000926217
GCA_014461125.1	JACAZG010000008.1	2829697-2869929	4	18	809	0.485785	0.000926266
GCA_022539455.1	CM039719.1	59886985-59984782	4	11	1256	0.285828	0.000926326
GCA_010411085.1	CM021215.1	42155586-42420924	4	13	462	0.378788	0.00092675
GCA_003184925.1	KZ821632.1	655061-675092	4	10	275	0.294545	0.000926822
GCA_016864655.1	NHQK01000019.1	786450-826487	4	13	382	0.384817	0.000927309
GCA_000827185.1	KN839858.1	300919-320867	4	11	132	0.356061	0.000927461
GCA_000836455.1	KN848968.1	146303-168770	4	11	132	0.356061	0.000927461
GCA_021399435.1	JAJTUP010000057.1	181568-205763	4	11	132	0.356061	0.000927461
GCA_003260635.2	QGKW02002228.1	18933624-18952836	4	12	5043	0.282372	0.00092771
GCA_008787405.2	CM018483.1	106196542-106338820 87024275-87226508	4	9	838	0.224344	0.000927789
GCA_010093535.1	MU003549.1	59191-79961	4	11	74	0.378378	0.000927983
GCA_014282095.1	CM024916.1	50217108-50289703	4	11	2808	0.264957	0.000929192
GCA_021029045.1	JAFCAI010000033.1	109492-120972	4	8	156	0.230769	0.000929521
GCA_000151545.2	KK583216.1	16831-39571	4	8	151	0.231788	0.000929612
GCA_000977265.3	CP005643.1	795822-808839	4	10	499	0.276553	0.000929861
GCA_000512255.2	CM008466.1	134014-238732	4	12	2616	0.29893	0.000929898
GCA_000150475.2	KN305548.1	213080-228269	4	7	89	0.202247	0.000929964
GCA_013399835.1	VXAX01007135.1	94928-143963	4	7	89	0.202247	0.000929964
GCA_000327385.1	KB203049.1	665541-723135	4	10	121	0.322314	0.000930159
GCA_002894205.1	MTYH01000069.1	236438-259459	4	10	121	0.322314	0.000930159
GCA_018360675.1	SRQZ01000048.1	51193-75279	4	11	31	0.419355	0.000930489
GCA_021491655.1	CP090816.1	3275939-3288451	4	11	749	0.300401	0.000930775
GCA_020580155.1	JAIRJF010000042.1	63161-67979	4	6	100	0.15	0.000930807
GCA_001594045.1	KQ976625.1	2522669-2559817	4	11	154	0.350649	0.00093088
GCA_016984155.1	JAAWVP010000873.1	637986-725045	4	10	90	0.333333	0.0009311
GCA_013398735.1	VZSV01000005.1	14451810-14578420	4	10	189	0.306878	0.000931175
GCA_903470525.1	CAGKOT010000020.1	1834474-1858159	4	7	311	0.167203	0.000931223
GCA_003730175.1	RHLD01000035.1	650711-675692	4	10	200	0.305	0.000931312
GCA_007866325.1	SBHS01000001.1	1143487-1164947	4	11	760	0.3	0.000931372
GCA_903189765.1	CAEVNM010000004.1	685914-709325	4	12	1003	0.325025	0.000931644
GCA_018991925.1	JAHLQT010026055.1	2731754-2821335	4	8	107	0.242991	0.000931853
GCA_905331485.1	CAJNYT010000061.1	113819-126293	4	8	107	0.242991	0.000931853
GCA_905182985.1	CAJJDN010000039.1	254238-261522	4	9	373	0.246649	0.000931935
GCA_001661175.1	LSRQ01005555.1	323097-385376	4	16	121	0.504132	0.000932015
GCA_001185155.1	LFYR01000601.1	11024-27960	4	8	35	0.285714	0.000932337
GCA_001417965.1	LJWW01000043.1	303934-348737	4	7	66	0.212121	0.000932469
GCA_021218885.1	JAIQCD010000014.1	19317706-19505602	4	10	114	0.324561	0.000932524
GCA_021399465.1	JAJTUS010000031.1	107761-119882	4	10	114	0.324561	0.000932524
GCA_017524585.1	CM029821.1	209989043-210165845 96472331-96587589	4	13	1965	0.336896	0.000932954
GCA_002847045.1	KZ559160.1	147157-168580	4	11	71	0.380282	0.000933013
GCA_012979565.1	SJDA01000002.1	1448311-1480101	4	14	1358	0.375552	0.000933088
GCA_002946385.1	NJPR01000063.1	331664-342477	4	8	171	0.22807	0.000933693
GCA_000226395.1	AM920437.1	5497456-5520767	4	11	2566	0.267342	0.000933759
GCA_002219105.2	MBSY01000069.1	382717-398328	4	10	211	0.303318	0.0009338
GCA_019925055.1	JAHFYR010000006.1	168232-188429	4	10	211	0.303318	0.0009338
GCA_007726485.1	CM017442.1	7447191-7504941	4	11	4893	0.251584	0.000933809
GCA_000812105.1	JPGR01000030.1	105451-124437	4	9	77	0.298701	0.000934583
GCA_021432625.1	MU270419.1	178125-196230	4	9	77	0.298701	0.000934583
GCA_020169575.1	CM035002.1	51391971-51442386	4	13	3426	0.322242	0.000934731
GCA_020503275.1	JAIBXW010000032.1	121788-138065	4	8	52	0.269231	0.000935114
GCA_000260075.2	JH650991.1	74902-93875	4	12	97	0.402062	0.000935157
GCA_020746875.1	JAGTJL010000017.1	590766-609978	4	9	433	0.242494	0.000935923
GCA_018691715.1	JAFJYM010000037.1	1481-8012	4	5	74	0.108108	0.000936331
GCA_000003195.3	CM000763.3	68169079-68211307	4	12	4155	0.287365	0.000936336
GCA_000599445.1	CM002654.1	291556-308984	4	11	2839	0.264882	0.000936643
GCA_022059095.1	JAJSEB010000040.1	5483-25363	4	12	159	0.383648	0.000937232
GCA_020746835.1	JAGPNK010000023.1	216077-225804	4	6	108	0.148148	0.000937824
GCA_020497155.1	CM035722.1	30800230-30856025	4	10	2301	0.235984	0.000937983
GCA_002197005.1	CM008031.1	62878587-63015049	4	12	513	0.345029	0.000938256
GCA_020169575.1	CM035005.1	58017039-58074744	4	13	3753	0.320011	0.000938849
GCA_021307395.1	SOPI01000350.1	1101-23353	4	13	191	0.408377	0.000938861
GCA_019154785.2	JAGRRH010000001.1	1431901-1448780	4	10	1396	0.248567	0.000938907
GCA_000230795.1	CM001263.1	54778188-54951669	4	12	982	0.325866	0.000939489
GCA_002946425.1	NJPT01000082.1	977220-990152	4	9	391	0.245524	0.000939724
GCA_905250025.1	CAJNOJ010000020.1	666846-687792	4	11	278	0.330935	0.000939733
GCA_000981605.1	HF935329.1	42096-59200	4	10	44	0.363636	0.000940625
GCA_019364655.1	JAGXCG010016447.1	88192-163449	4	10	44	0.363636	0.000940625
GCA_005406025.1	BGZK01000164.1	397939-418157	4	7	83	0.204819	0.000940635
GCA_905182975.1	CAJJDM010000026.1	331994-342915	4	9	327	0.250765	0.000940643
GCA_004114815.1	SDOW01000050.1	6885833-6929578	4	7	131	0.19084	0.000941277
GCA_002870075.2	CM022525.1	118921474-119027327	4	11	4775	0.252356	0.000941513
GCA_013399305.1	VXAI01000031.1	5201504-5294096	4	14	143	0.447552	0.000941657
GCA_020500455.1	JAIBSW010000047.1	67744-87183	4	10	60	0.35	0.00094176
GCA_008124465.1	CM017875.1	66334399-66478505	4	12	1608	0.312189	0.000941846
GCA_019973935.1	BMAU01019803.1	299422-311075	4	8	88	0.25	0.000941873
GCA_019973935.1	BMAU01004247.1	317164-329825	4	12	108	0.398148	0.000941928
GCA_020186115.1	WSYJ01000005.1	131341-148214	4	12	108	0.398148	0.000941928
GCA_905221605.1	CAJNDS010002341.1	321172-399137	4	14	51	0.490196	0.000942194
GCA_000976125.2	CP005509.2	22835-37790	4	10	367	0.286104	0.00094244
GCA_905250065.1	CAJNON010000255.1	105982-133330	4	13	57	0.45614	0.000942472
GCA_015039465.1	MU129988.1	481072-505535	4	11	189	0.343915	0.000942503
GCA_022376435.1	JABYQE010000002.1	234648-265075	4	13	342	0.388889	0.000942597
GCA_013467495.1	CM025143.1	178448-206325	4	9	1097	0.217867	0.000942624
GCA_000149585.1	CH476656.1	1912456-1946976	4	10	1024	0.256836	0.000942939
GCA_011022315.1	CP048993.1	252385-269079	4	10	466	0.27897	0.000943114
GCA_022606255.1	JABYQG010000013.1	790021-821138	4	9	377	0.246684	0.000943285
GCA_003024255.1	CM009674.1	1494569-1568094	4	10	1037	0.256509	0.000943332
GCA_000151035.1	GG692434.1	259007-284316	4	10	248	0.298387	0.000943389
GCA_021029045.1	JAFCAI010000018.1	453842-470679	4	10	248	0.298387	0.000943389
GCA_014851425.1	CM026269.1	461042-498115	4	10	3228	0.228005	0.000943516
GCA_000258705.1	AGSI01000012.1	725849-769794	4	11	425	0.317647	0.000943599
GCA_018446385.1	CM031517.1	139784600-139882938 139397404-139532326 6066963-6134840	4	13	3707	0.320475	0.000944299
GCA_000836115.1	KN847496.1	3133873-3152606	4	10	1319	0.25019	0.000944396
GCA_900074885.1	FJUW01000013.1	649103-672322	4	12	353	0.356941	0.000944511
GCA_019973935.1	BMAU01020679.1	258620-279015	4	11	138	0.355072	0.000944641
GCA_015179035.1	WHUY01000038.1	191013-210205 157443-177455	4	11	138	0.355072	0.000944641
GCA_003573695.1	CM010715.1	244510033-244593642	4	12	5042	0.282824	0.000944923
GCA_014466185.1	CM025388.1	2950130-2991799 10369784-10418905	4	11	1100	0.29	0.00094498
GCA_000150975.2	DS989822.1	5187068-5207352 3464422-3486301	4	11	2020	0.273762	0.000945106
GCA_000585515.1	AMGW01000005.1	2568823-2591998	4	10	1261	0.251388	0.000945288
GCA_009729455.1	QWGH01000078.1	24750-34322	4	9	212	0.264151	0.000945769
GCA_934870175.1	CAKXAJ010025329.1	539406-650535	4	15	74	0.5	0.000945793
GCA_021399435.1	JAJTUP010000040.1	538224-547833	4	6	150	0.14	0.000946054
GCA_001417965.1	LJWW01000180.1	45647-104056	4	9	47	0.319149	0.00094622
GCA_016584185.1	PUHS01000035.1	38993-51095	4	9	47	0.319149	0.00094622
GCA_021525775.1	JAKELK010000082.1	161398-176851	4	9	47	0.319149	0.00094622
GCA_905337345.1	CAJPDS010000014.1	369061-383145	4	9	157	0.273885	0.000946512
GCA_019973935.1	BMAU01021292.1	429869-448017	4	14	345	0.417391	0.000946616
GCA_020744375.1	JAGMUU010000021.1	685193-711333	4	10	359	0.286908	0.000946639
GCA_014905825.1	JACGCN010000006.1	1475604-1492520	4	12	988	0.325911	0.000946798
GCA_018258275.1	CM031112.1	393294-435741	4	11	4541	0.253689	0.000946997
GCA_000151315.2	KE346364.1	845440-879367	4	9	541	0.236599	0.000947244
GCA_013201875.1	QPMV01000092.1	5853-22398	4	9	58	0.310345	0.000947286
GCA_013398595.1	WBND01000031.1	453981-495201	4	9	58	0.310345	0.000947286
GCA_013235015.1	BGPR01001289.1	18282-34862	4	12	46	0.434783	0.000948149
GCA_018107945.1	JACEIK010000083.1	15090-85377	4	12	46	0.434783	0.000948149
GCA_004119915.2	CM014083.1	28169045-28243229	4	11	952	0.294118	0.000948346
GCA_003186165.1	CP026260.1	21236959-21302665	4	12	1035	0.324638	0.000948528
GCA_000143925.2	GL379833.1	232609-248091	4	10	100	0.33	0.000948766
GCA_902713445.1	LR743793.1	2764560-2827487	4	10	1045	0.256459	0.000948879
GCA_013396365.1	VWPP01000058.1	103179-206467	4	11	65	0.384615	0.000949111
GCA_016618375.1	JADEVP010000014.1	133062-139716	4	7	296	0.168919	0.000949275
GCA_014108235.1	JABWUV010000012.1	695029-771406	4	11	1443	0.282744	0.000949449
GCA_000775505.1	AJJB01000002.1	59210-72101	4	10	720	0.266667	0.00094949
GCA_002271885.2	CM008447.1	204092579-204221220 14334000-14456688 4029037-4116287	4	13	2270	0.33348	0.000949581
GCA_020186115.1	WSYJ01000060.1	687699-696578	4	10	851	0.262045	0.000949713
GCA_005239225.1	RCHU01000503.1	1006202-1067829	4	11	110	0.363636	0.00094985
GCA_020503445.1	JAIBYF010000002.1	44655-68350	4	11	110	0.363636	0.00094985
GCA_018320845.1	CM031321.1	25796272-25950466	4	11	2258	0.271036	0.00095031
GCA_002111425.1	KZ107833.1	1325712-1341013	4	9	584	0.234589	0.000950322
GCA_019973935.1	BMAU01020003.1	1567340-1581230	4	11	359	0.32312	0.000950556
GCA_905250015.1	CAJNOM010000056.1	390361-408057	4	11	160	0.35	0.000950623
GCA_000315915.1	HE806318.1	183131-201774	4	11	740	0.301351	0.000950686
GCA_000149585.1	CH476659.1	957214-981901	4	10	783	0.264368	0.000950711
GCA_002104895.1	MCFG01000040.1	149040-177748	4	7	44	0.227273	0.000950714
GCA_002865645.1	KZ613765.1	110098-122804	4	7	44	0.227273	0.000950714
GCA_004379285.1	PHWZ01000045.1	76799-88609	4	7	44	0.227273	0.000950714
GCA_009193485.1	ML738683.1	105369-121890	4	7	44	0.227273	0.000950714
GCA_020498885.1	JAIBPT010000044.1	107281-121058	4	7	44	0.227273	0.000950714
GCA_020499645.1	JAIBRJ010000052.1	107328-121105	4	7	44	0.227273	0.000950714
GCA_020500185.1	JAIBSL010000066.1	107352-121127	4	7	44	0.227273	0.000950714
GCA_020501785.1	JAIBVL010000042.1	107350-121127	4	7	44	0.227273	0.000950714
GCA_020503745.1	JAIBYU010000051.1	107185-120961	4	7	44	0.227273	0.000950714
GCA_000315665.1	JH993705.1	97800-123233	4	10	174	0.310345	0.000950998
GCA_900332095.2	OOIL02006696.1	1127684-1168242	4	10	174	0.310345	0.000950998
GCA_017499595.2	CM039004.1	1991757-2020425	4	11	963	0.293873	0.000951
GCA_022578905.1	MU398214.1	237059-260950	4	9	73	0.30137	0.000951409
GCA_000227135.2	FR799600.2	299300-329476	4	10	156	0.314103	0.000951478
GCA_000691885.1	AMCJ01000093.1	504076-538639	4	12	217	0.373272	0.000951521
GCA_001865875.1	CM007361.1	20047047-20125532	4	12	2053	0.305894	0.000951551
GCA_000271625.1	JH711581.1	2053310-2074629 1249327-1269157	4	10	678	0.268437	0.000952316
GCA_017607545.1	JAANIC010004024.1	7925401-7978475	4	13	507	0.376726	0.000952411
GCA_000149955.2	CM000598.1	2445452-2465892	4	11	1210	0.287603	0.000952666
GCA_022539455.1	CM039724.1	49993741-50092083 46766785-46825004	4	11	1210	0.287603	0.000952666
GCA_000026365.1	CU928179.1	129026-141118	4	10	1014	0.257396	0.000953514
GCA_020580665.1	JAIRFY010000001.1	1982293-1998488	4	9	1054	0.219165	0.000953589
GCA_905183005.1	CAJJDO010000101.1	205858-218424	4	9	161	0.273292	0.000953671
GCA_903189765.1	CAEVNM010000062.1	266244-294054	4	12	153	0.385621	0.000953737
GCA_019206985.1	JAHLUC010000016.1	100051-109978	4	8	121	0.239669	0.00095414
GCA_012923435.1	JAATIP010000234.1	636210-673433	4	16	108	0.509259	0.000954179
GCA_004936735.2	SCFC02000015.1	121278-161375	4	14	202	0.435644	0.000954397
GCA_016748015.1	JAAOMT010000009.1	1017129-1054415	4	11	477	0.314465	0.000954564
GCA_900093545.1	LT615252.1	1051466-1081353	4	12	712	0.335674	0.000954653
GCA_015679615.1	JACKWZ010000027.1	91643-117341	4	9	112	0.285714	0.000954835
GCA_000616945.1	KK209858.1	43481-60300	4	10	83	0.337349	0.000954838
GCA_900005025.2	CWHR02000020.1	488767-514183	4	9	116	0.284483	0.000954901
GCA_004917615.1	QZAY01000001.1	180292-195752	4	9	116	0.284483	0.000954901
GCA_905146905.1	CAJHUB010000678.1	1174451-1411484	4	11	817	0.298654	0.000955469
GCA_016861735.1	AP024418.1	1046042-1068266	4	11	1442	0.28294	0.000955786
GCA_004307905.1	ML145110.1	48651-62521	4	9	108	0.287037	0.000955844
GCA_019364655.1	JAGXCG010020058.1	931825-964360	4	9	108	0.287037	0.000955844
GCA_001854445.2	CP015054.1	539016-559146	4	12	827	0.331318	0.00095597
GCA_000875815.1	KN849058.1	786289-808467	4	12	325	0.36	0.000956541
GCA_008761655.1	CM018216.1	66763764-66809142	4	11	3054	0.263589	0.000956638
GCA_008692095.1	CM018437.1	14256788-14365424	4	10	711	0.267229	0.000956725
GCA_001663975.1	CM004478.1	97369836-97542417 519017-549907	4	11	2387	0.269795	0.000956944
GCA_022385745.1	MU278498.1	180393-194874	4	7	77	0.207792	0.000957169
GCA_905250015.1	CAJNOM010000152.1	170709-182027	4	7	77	0.207792	0.000957169
GCA_002897155.2	BDIQ02000037.1	288160-312079	4	13	180	0.411111	0.000957203
GCA_013398345.1	WBNA01000254.1	83865-227124	4	11	42	0.404762	0.000957566
GCA_021399435.1	JAJTUP010000001.1	3544888-3568051 3613136-3641111	4	11	1194	0.288107	0.000957574
GCA_020578585.1	JAIRIW010000033.1	195771-205893	4	9	124	0.282258	0.000957752
GCA_021556665.1	JAKFGG010000099.1	63045-88041	4	17	81	0.54321	0.000957972
GCA_905183005.1	CAJJDO010000002.1	296287-313214	4	11	587	0.308348	0.000958067
GCA_903189765.1	CAEVNM010000075.1	493205-507364	4	9	104	0.288462	0.000958083
GCA_010077935.1	VUKX01006165.1	4746942-5015022	4	17	196	0.510204	0.000958656
GCA_010087175.1	VULM01007135.1	1013989-1047866	4	8	74	0.256757	0.000959082
GCA_012295175.1	WSZM01000239.1	63481-82054	4	8	74	0.256757	0.000959082
GCA_016865095.1	RCMR01000017.1	74285-106185	4	8	74	0.256757	0.000959082
GCA_020500805.1	JAIBTO010000036.1	131256-147438	4	8	74	0.256757	0.000959082
GCA_020501875.1	JAIBVP010000019.1	134356-150634	4	8	74	0.256757	0.000959082
GCA_020502615.1	JAIBWZ010000012.1	131497-147772	4	8	74	0.256757	0.000959082
GCA_014925825.1	JACGCK010000019.1	21516-42212	4	11	179	0.346369	0.00095913
GCA_001433935.1	AP014957.1	2830325-2862774	4	13	6213	0.307903	0.000959179
GCA_003024255.1	CM009673.1	2419640-2519998	4	10	1048	0.256679	0.000959532
GCA_012923435.1	JAATIP010000210.1	1115511-1170395	4	14	60	0.483333	0.000959811
GCA_901343595.1	CABDUW010000264.1	808103-872861	4	14	60	0.483333	0.000959811
GCA_000344685.1	KB469302.1	1318769-1336671	4	8	533	0.196998	0.000959896
GCA_015698045.1	BLAL01000238.1	198990-216783	4	12	59	0.423729	0.000959911
GCA_013399695.1	VXAU01003810.1	85133-161508	4	12	59	0.423729	0.000959911
GCA_013398395.1	VZSK01000455.1	9492663-9631469	4	10	163	0.312883	0.000960021
GCA_018404265.1	BOPL01000010.1	1077867-1102047	4	10	457	0.280088	0.000960817
GCA_903995115.1	LR877171.1	48607-57037	4	9	186	0.268817	0.00096094
GCA_003426235.1	NQIM01000009.1	112895-139421	4	11	62	0.387097	0.000960946
GCA_013396835.1	VWZI01007565.1	1588041-1739912	4	11	62	0.387097	0.000960946
GCA_013400495.1	WAAE01023851.1	681133-795620	4	11	62	0.387097	0.000960946
GCA_020137385.1	JACLAE010000010.1	1069206-1104574	4	10	453	0.280353	0.000960983
GCA_015341985.1	JACYCC010000039.1	685910-719202	4	13	472	0.379237	0.000961277
GCA_003692655.1	QRBI01000231.1	834244-1002180	4	14	237	0.43038	0.000961538
GCA_000612305.1	KK198758.1	37185317-37255313 39274518-39344065 43729674-43809274	4	14	4213	0.345834	0.000961703
GCA_019649035.1	BMAT01006598.1	617509-657136	4	9	100	0.29	0.000961741
GCA_000439145.3	AUPC02000018.1	241936-267786	4	13	143	0.41958	0.000961872
GCA_000004515.5	CM000842.4	218007-236774	4	12	3815	0.29017	0.000962021
GCA_019648995.1	BLXT01008461.1	896373-931457	4	10	131	0.320611	0.000962259
GCA_020004485.1	JAATJU010012500.1	4570669-4952411	4	10	131	0.320611	0.000962259
GCA_010094035.1	ML987191.1	614449-637449	4	11	1402	0.28388	0.000962366
GCA_900231935.2	OCTF02000001.1	3396241-3420625	4	11	1402	0.28388	0.000962366
GCA_014281875.1	CM024812.1	11832843-11858267	4	10	611	0.271686	0.000962435
GCA_019973935.1	BMAU01018709.1	354914-367003	4	12	150	0.386667	0.000963037
GCA_014925795.1	WIQF01000044.1	308820-316144	4	5	110	0.1	0.000963582
GCA_021525025.1	JAKELI010000027.1	67825-81816	4	6	68	0.161765	0.0009638
GCA_000298775.1	JH921452.1	395704-410476	4	8	116	0.241379	0.000964037
GCA_014066315.1	JACCJB010000011.1	1626612-1642350	4	10	509	0.277014	0.000964078
GCA_000003745.2	FN597018.1	2885253-2937535	4	12	1101	0.323342	0.000964121
GCA_000327385.1	KB200521.1	3209996-3245377	4	9	268	0.257463	0.000964205
GCA_002572885.1	PDNC01000050.1	36170-48100	4	6	46	0.173913	0.000964472
GCA_016946835.1	JACVTC010000163.1	36424-64862	4	6	46	0.173913	0.000964472
GCA_008692635.1	VOAJ01000528.1	46544-193150	4	8	97	0.247423	0.000964945
GCA_003615095.1	MRCV01000029.1	214474-233132	4	10	117	0.324786	0.00096513
GCA_014108235.1	JABWUV010000002.1	701930-733436 174506518-174559127	4	11	3540	0.260169	0.00096535
GCA_019512045.2	QIYW02000006.1	6060258-6160695	4	11	2516	0.26868	0.000965415
GCA_019973935.1	BMAU01017478.1	231836-237066	4	6	39	0.179487	0.000965874
GCA_905250025.1	CAJNOJ010000364.1	43025-49247	4	6	39	0.179487	0.000965874
GCA_022606055.1	JABYQJ010000024.1	61920-83032	4	12	202	0.376238	0.000966153
GCA_016808095.1	CM028991.1	18670603-18734466 20415146-20484375	4	11	2096	0.273378	0.00096627
GCA_020142125.1	JAIPUX010001880.1	122801600-122994624	4	9	894	0.223714	0.000966303
GCA_002271895.2	CM008438.1	195135953-195246635	4	15	2510	0.386056	0.000966497
GCA_000143415.2	GL377567.1	759505-779046	4	10	828	0.263285	0.000966851
GCA_010084205.1	VULJ01011584.1	10517512-10645461	4	9	96	0.291667	0.000967043
GCA_011066585.1	WIQY01000037.1	75532-106765	4	9	96	0.291667	0.000967043
GCA_015501605.1	JADNRZ010000001.1	1964981-1995540	4	15	1317	0.403948	0.000967097
GCA_004000445.1	RSAL01000077.1	2223442-2408283	4	16	91	0.516484	0.000967516
GCA_011800145.1	JAAMPH010000053.1	352840-649024	4	19	235	0.544681	0.000967553
GCA_020497155.1	CM035718.1	3773517-3852669	4	11	2705	0.266913	0.00096782
GCA_022059095.1	JAJSEB010000018.1	775424-798180 2876-20481	4	10	533	0.275797	0.000968353
GCA_016920775.1	JAFDOW010001389.1	1558681-1596165	4	12	346	0.358382	0.000968923
GCA_021365295.1	JAJTIW010000033.1	362485-376699	4	7	168	0.184524	0.000969118
GCA_003290285.1	PKMI01000028.1	598014-619718	4	12	1114	0.32316	0.00096927
GCA_020500865.1	JAIBTS010000008.1	208823-232953	4	10	170	0.311765	0.000969505
GCA_008369825.1	CM017904.1	13084870-13244784	4	12	1016	0.325787	0.000969637
GCA_003795295.1	LKEB01000006.1	431973-454097	4	11	234	0.337607	0.00096965
GCA_002156985.1	KZ149844.1	1322565-1381217	4	13	84	0.440476	0.00096973
GCA_003339415.1	PDHQ01000022.1	147135-172262	4	13	84	0.440476	0.00096973
GCA_005406025.1	BGZK01000209.1	4963-9251	4	8	83	0.253012	0.00096978
GCA_000836435.1	KN848102.1	168007-185807	4	8	83	0.253012	0.00096978
GCA_018296285.1	JADFTT010000006.1	141867-153377	4	8	83	0.253012	0.00096978
GCA_020499755.1	JAIBSC010000040.1	151898-168074	4	8	83	0.253012	0.00096978
GCA_001642055.1	KV441474.1	1347380-1372296	4	11	597	0.308208	0.000969969
GCA_004011995.1	QGNW01001227.1	228101-266908	4	13	79	0.443038	0.000970469
GCA_013368295.1	JAACJJ010000003.1	1072844-1089079	4	8	301	0.212625	0.000970756
GCA_020570045.1	JAIREI010000029.1	404318-412766	4	8	150	0.233333	0.000971658
GCA_020571575.1	JAIRGV010000046.1	270166-278614	4	8	150	0.233333	0.000971658
GCA_020572075.1	JAIRHA010000042.1	269990-278438	4	8	150	0.233333	0.000971658
GCA_018292915.1	JACVVK010000174.1	279420-444013	4	13	52	0.461538	0.000971696
GCA_020500905.1	JAIBTT010000013.1	75791-94189	4	9	140	0.278571	0.000971742
GCA_003543875.1	CM010678.1	1503462-1525525 872642-881903	4	10	598	0.272575	0.000971799
GCA_020571815.1	JAIRGX010000050.1	71997-79196	4	7	112	0.196429	0.000971962
GCA_004154815.1	PEJP01000042.1	147793-162236	4	7	106	0.198113	0.000972094
GCA_904420315.1	LR881470.1	24825962-24856828	4	12	5071	0.283376	0.000972096
GCA_003790465.1	ML119114.1	453924-477898	4	10	210	0.304762	0.000972396
GCA_014462655.1	JACAZI010000004.1	1174222-1210114 1523433-1567642	4	16	1660	0.422289	0.00097249
GCA_022376465.1	JACDTU010000004.1	1837172-1868509	4	15	979	0.412666	0.000972643
GCA_903231485.1	CAFBRS010000308.1	278900-319148	4	18	132	0.545455	0.000972768
GCA_905250035.1	CAJNOE010000158.1	3587-25586	4	9	69	0.304348	0.000972787
GCA_015832175.1	WJXW01000001.1	4148926-4164212	4	11	1537	0.281718	0.000973366
GCA_000315895.1	FO082058.1	908383-922794	4	11	586	0.308874	0.000973771
GCA_013398535.1	VZSP01001548.1	12720-156143	4	12	130	0.392308	0.000973973
GCA_000281105.1	JH767579.1	54688-70198	4	8	145	0.234483	0.000974151
GCA_000315645.2	JH993677.1	237423-252510	4	9	92	0.293478	0.000974267
GCA_020501635.1	JAIBVE010000030.1	125455-145726	4	9	92	0.293478	0.000974267
GCA_000180735.1	CAAE01014692.1	441018-485054	4	14	83	0.46988	0.000974311
GCA_020499885.1	JAIBRH010000026.1	68863-88225	4	10	63	0.349206	0.000974327
GCA_003046745.1	PTER01000016.1	292312-306409	4	10	152	0.315789	0.000974398
GCA_002738505.1	KZ305042.1	61619-86028	4	9	440	0.243182	0.000974942
GCA_004011995.1	QGNW01000133.1	596775-611791	4	7	100	0.2	0.000974956
GCA_009193605.1	ML735283.1	82793-126762	4	16	66	0.530303	0.000975966
GCA_020747045.1	JAGTJN010000009.1	192685-207755	4	10	610	0.272131	0.000976106
GCA_003076615.3	NJHN03000032.1	1523393-1544519	4	11	382	0.32199	0.000976243
GCA_005059875.1	MXAQ01000028.1	121610-152286	4	13	94	0.43617	0.000976414
GCA_000325575.1	KB031155.1	11227127-11398331	4	9	224	0.263393	0.000976456
GCA_905178165.1	CAJINU010000038.1	100859-144786	4	12	252	0.369048	0.000976469
GCA_020568325.1	JAIRDU010000050.1	144875-150565	4	6	99	0.151515	0.000976642
GCA_001654015.2	LSRL02000045.1	465305-498240	4	8	56	0.267857	0.000976813
GCA_020499605.1	JAIBRI010000041.1	121814-138092	4	8	56	0.267857	0.000976813
GCA_020500305.1	JAIBSQ010000058.1	132686-148964	4	8	56	0.267857	0.000976813
GCA_020501355.1	JAIBUQ010000014.1	132480-148758	4	8	56	0.267857	0.000976813
GCA_020501375.1	JAIBUR010000045.1	132219-148496	4	8	56	0.267857	0.000976813
GCA_020501575.1	JAIBVB010000035.1	121791-137973	4	8	56	0.267857	0.000976813
GCA_020502375.1	JAIBWN010000028.1	121623-137901	4	8	56	0.267857	0.000976813
GCA_020502485.1	JAIBWS010000029.1	121787-138067	4	8	56	0.267857	0.000976813
GCA_020503245.1	JAIBXU010000033.1	131855-148135	4	8	56	0.267857	0.000976813
GCA_000512585.2	KI894023.1	815481-843036	4	11	705	0.303546	0.000977326
GCA_018107945.1	JACEIK010000317.1	146419-250765	4	19	37	0.621622	0.000977771
GCA_013621035.1	QNUK01000009.1	1324575-1492164	4	7	124	0.193548	0.000978004
GCA_000147175.1	GL435626.1	179871-245142	4	13	177	0.412429	0.000978061
GCA_001720235.1	MEKH01000005.1	1046055-1070338	4	11	618	0.307443	0.00097859
GCA_010093595.1	MU003694.1	1435756-1457338	4	11	1077	0.291551	0.000978797
GCA_000701025.1	KL367541.1	1186-5709	4	6	53	0.169811	0.000979088
GCA_013339695.1	CM023527.1	17427848-17559430	4	11	1650	0.28	0.000979653
GCA_010261695.1	CM020996.1	2031530-2088026	4	12	2331	0.303303	0.00097975
GCA_905178155.1	CAJINV010000001.1	9034592-9065395	4	14	4510	0.344568	0.000980007
GCA_002174775.1	MVGT01000481.1	1812652-1884520	4	15	274	0.452555	0.000980016
GCA_019297735.1	CM033233.1	8062114-8093296	4	10	734	0.26703	0.000980921
GCA_007990485.1	CM017632.1	631015-693757 373494-458428 3416423-3456695	4	11	3551	0.26049	0.000981128
GCA_009982855.1	JAADKA010000013.1	919671-937677	4	10	342	0.289474	0.000981176
GCA_018691715.1	JAFJYM010000046.1	12063-34104	4	11	125	0.36	0.000981506
GCA_014461135.1	JACAZF010000005.1	3341221-3358432	4	8	893	0.18477	0.000982121
GCA_022497025.1	MU386547.1	453636-471173	4	9	285	0.25614	0.000982147
GCA_014282345.1	CM024969.1	45606408-45702794	4	12	2991	0.296891	0.000982637
GCA_019364655.1	JAGXCG010012214.1	2692140-2737103	4	13	414	0.384058	0.000982822
GCA_000496795.1	AYLP01000013.1	193741-218040	4	13	99	0.434343	0.000982851
GCA_000977685.2	CP005563.2	30061-45018	4	10	373	0.286863	0.000982861
GCA_902206195.3	CABITT030000006.1	159073-195942	4	12	2818	0.298439	0.000983053
GCA_020496765.1	CM035631.1	107799467-107850178 108299861-108361231	4	10	2869	0.231788	0.00098343
GCA_001561935.1	LHQR01000072.1	312980-337835	4	11	270	0.333333	0.000983674
GCA_019973935.1	BMAU01019642.1	1644-14519	4	9	88	0.295455	0.000983753
GCA_020004485.1	JAATJU010003600.1	184141-422537	4	13	69	0.449275	0.000983933
GCA_000226095.1	CP003003.1	2610938-2645092	4	12	1424	0.316713	0.000983973
GCA_020744215.1	JAGMVJ010000002.1	1957783-1974711	4	9	907	0.223815	0.00098432
GCA_021223765.1	JAJJHM010011586.1	1776999-1798826	4	10	536	0.276119	0.000984868
GCA_000827205.1	KN832559.1	126363-145661	4	10	742	0.266846	0.00098517
GCA_013339695.1	CM023529.1	6619146-6849314	4	13	1786	0.340985	0.000985315
GCA_905332335.1	CAJOBX010044445.1	19387695-19579696	4	11	344	0.325581	0.000985497
GCA_020466635.1	JAFETF010000004.1	13911773-13969695	4	11	1012	0.293478	0.000985672
GCA_900005765.1	LN835303.1	841376-861906	4	9	334	0.251497	0.000985782
GCA_000002865.1	CH991548.1	576112-602090	4	9	334	0.251497	0.000985782
GCA_902713445.1	LR743795.1	6796572-6803756	4	10	1246	0.252809	0.000986246
GCA_014058105.1	JACGCM010002030.1	628028-647380	4	5	73	0.109589	0.000986518
GCA_020575975.1	JAIRFF010000068.1	45181-57269	4	7	49	0.22449	0.000986544
GCA_902702955.1	CACRXO010000128.1	355124-389609	4	7	49	0.22449	0.000986544
GCA_000582765.1	HF955067.1	73567-86401	4	10	217	0.304147	0.000986778
GCA_001890805.1	KV878891.1	677216-703534	4	10	638	0.27116	0.000986907
GCA_020496765.1	CM035622.1	336430-383554	4	10	2519	0.235014	0.000986907
GCA_009732865.1	ML769331.1	2195260-2215286	4	11	1217	0.288414	0.000987214
GCA_003046395.2	CM009695.2	4396497-4444340	4	12	3558	0.29258	0.00098727
GCA_001460835.1	CYKH01000904.1	1132-10590	4	9	54	0.314815	0.000987393
GCA_015844325.1	VCAU01000092.1	43179-57673	4	9	54	0.314815	0.000987393
GCA_017916325.1	CM030428.1	9087-25140	4	9	352	0.25	0.000987545
GCA_001654015.2	LSRL02000027.1	780834-795963	4	8	92	0.25	0.00098761
GCA_014170095.1	WKFB01000059.1	2221144-2296235	4	8	92	0.25	0.00098761
GCA_004011705.1	RZGK01000007.1	1847525-1863181	4	9	581	0.2358	0.000988654
GCA_002954075.1	CP025766.1	388607-412674 333840-352487	4	12	460	0.35	0.000989142
GCA_013266265.1	JABFAK010000107.1	167807-190920	4	10	76	0.342105	0.000989503
GCA_022495125.1	MU383099.1	29438-49235	4	10	166	0.313253	0.000989626
GCA_000978315.2	CP005584.2	30745-45699	4	10	361	0.288089	0.000990278
GCA_905116875.3	CAJHNJ030000013.1	1857176-1919235	4	10	288	0.295139	0.000990776
GCA_000230815.1	CM001280.1	54100108-54310818	4	7	586	0.153584	0.000991061
GCA_000732765.1	KL657750.1	6287-18552	4	8	43	0.27907	0.000991263
GCA_001008285.1	LCZI01001406.1	109266-131271	4	8	43	0.27907	0.000991263
GCA_018360255.1	SRPZ01000040.1	114455-133701	4	8	43	0.27907	0.000991263
GCA_003177095.1	PRFC01000226.1	15983-36138	4	14	33	0.515152	0.000991577
GCA_013398115.1	VZRV01010648.1	998773-1132395	4	14	33	0.515152	0.000991577
GCA_001792695.1	LYCR01000028.1	48933-63622	4	8	106	0.245283	0.000991637
GCA_000827475.1	KN819327.1	164485-187687	4	9	439	0.243736	0.000992084
GCA_001651435.1	LHPN01000002.1	1627963-1650919	4	11	1102	0.291289	0.000992201
GCA_016858145.1	JAEHOE010000003.1	1592187-1640126	4	11	402	0.320896	0.000992312
GCA_000275845.1	JH719397.1	274540-313002	4	16	1142	0.43345	0.000992334
GCA_907166875.3	CAJRHG030000008.1	1523279-1556428	4	13	1566	0.344828	0.000992766
GCA_905183005.1	CAJJDO010000077.1	421881-438753	4	8	205	0.22439	0.000993028
GCA_022695755.1	MU402815.1	1208898-1230561	4	10	396	0.285354	0.000993112
GCA_020497125.1	CM035640.1	74311987-74438226	4	11	1178	0.289474	0.000993195
GCA_002276285.1	NLAX01000010.1	1052206-1073226	4	11	1293	0.28693	0.000993461
GCA_015499995.1	JADNRV010000032.1	224602-246327	4	9	156	0.275641	0.000993467
GCA_020744495.1	JAGTJS010000023.1	478585-497490	4	10	269	0.297398	0.000993647
GCA_021604985.1	BQKI01000081.1	24760470-24803826	4	11	1266	0.28752	0.000993985
GCA_007844105.2	CM017575.2	12521742-12544879	4	13	2141	0.336291	0.000994381
GCA_019202795.1	CM032915.1	3975502-4012423	4	14	5451	0.340121	0.00099467
GCA_011800145.1	JAAMPH010000062.1	958786-1191125	4	19	262	0.541985	0.00099474
GCA_000005195.1	CH479223.1	361171-390304	4	14	104	0.461538	0.000994779
GCA_010093605.1	MU004200.1	262154-289385	4	11	283	0.332155	0.00099488
GCA_000182895.1	AACS02000002.1	1679263-1707658	4	14	1440	0.375694	0.000994909
GCA_022814295.1	JALDZD010000023.1	114690-141546	4	11	56	0.392857	0.00099491
GCA_007990325.1	CM017695.1	996996-1049958 119499099-119548975	4	12	3183	0.295633	0.000995744
GCA_014282035.1	CM024843.1	897746-1005055	4	14	2746	0.357975	0.000995787
GCA_020570395.1	JAIRGN010000049.1	27054-35038	4	9	84	0.297619	0.000995925
GCA_020570415.1	JAIRGO010000043.1	27052-35036	4	9	84	0.297619	0.000995925
GCA_020570965.1	JAIRGS010000049.1	27047-35031	4	9	84	0.297619	0.000995925
GCA_020574155.1	JAIREX010000050.1	27055-35038	4	9	84	0.297619	0.000995925
GCA_020574825.1	JAIRIB010000048.1	27063-35046	4	9	84	0.297619	0.000995925
GCA_903112645.1	CAEKDK010000006.1	14046187-14056508 14516451-14527701 3404959-3414547	4	12	6801	0.276871	0.000996068
GCA_002456175.2	NWUH02000266.1	79018-100990	4	11	263	0.334601	0.000996263
GCA_903994135.1	CAJEWN010000004.1	1142312-1162647	4	11	347	0.325648	0.00099646
GCA_003260675.2	QGKX02001290.1	16740744-16755658	4	12	7177	0.275603	0.000996602
GCA_903189775.1	CAEVNN010000254.1	2104852-2130335	4	11	510	0.313725	0.000996719
GCA_905182995.1	CAJJDP010000107.1	252036-262974	4	11	204	0.343137	0.000996841
GCA_903189765.1	CAEVNM010000012.1	331013-352205	4	12	580	0.343103	0.000996927
GCA_009771035.1	CM020023.1	14868278-14904312	4	9	1089	0.219467	0.000997352
GCA_903819635.1	CAIJEN010000009.1	586236-607571	4	11	388	0.322165	0.000997619
GCA_010458925.1	CM021226.1	2150586-2202297	4	10	2028	0.240631	0.000998105
GCA_013398435.1	VZSL01000103.1	9372408-9465900	4	14	310	0.422581	0.000998415
GCA_000441895.2	KE524793.1	429961-461026	4	10	96	0.333333	0.000998783
GCA_004156015.1	PDXB01000009.1	579947-600375	4	11	419	0.319809	0.000998863
GCA_013396795.1	VWZH01000086.1	1748285-1952604	4	13	64	0.453125	0.000999111
GCA_002219105.2	MBSY01000689.1	986483-1001962	4	10	349	0.289398	0.000999205
GCA_000773735.1	AJIW01000001.1	53752-66651	4	10	213	0.305164	0.000999327
GCA_001598015.1	KQ987720.1	197864-279684	4	16	70	0.528571	0.000999454
GCA_016748015.1	JAAOMT010000480.1	694394-721205	4	10	148	0.317568	0.00099955
GCA_005059855.1	NAJP01000008.1	627416-648518	4	10	322	0.291925	0.00100022
GCA_021491655.1	CP090810.1	2620358-2642626	4	13	621	0.371981	0.00100065
GCA_003024255.1	CM009682.1	2834755-2921347	4	9	981	0.222222	0.00100096
GCA_000976485.2	CP005521.2	27930-42887	4	10	380	0.286842	0.00100097
GCA_014462675.1	JACAZH010000009.1	4867298-4898502	4	14	999	0.386386	0.00100134
GCA_004217705.1	CP034461.1	64042-85872	4	10	539	0.276438	0.00100149
GCA_013398885.1	VYZL01004242.1	1439119-1533414	4	15	65	0.507692	0.00100154
GCA_010093925.1	ML994610.1	2674976-2707751	4	12	1033	0.326234	0.00100169
GCA_004011995.1	QGNW01000004.1	1636360-1660964	4	11	725	0.303448	0.00100196
GCA_001889945.1	KV878679.1	1931532-1952329	4	11	1650	0.280606	0.00100238
GCA_000002845.2	FR798992.1	329239-353597	4	7	167	0.185629	0.00100292
GCA_021223725.1	JAJJHN010000644.1	5579313-5601607	4	14	2423	0.361535	0.00100307
GCA_000975615.2	CP005497.2	22349-37303	4	10	376	0.287234	0.00100328
GCA_903189815.1	CAEVNS010000022.1	1223188-1262941	4	15	382	0.442408	0.00100329
GCA_905250075.1	CAJNOP010000116.1	421998-432958	4	6	60	0.166667	0.00100341
GCA_905330805.1	CAJNWK010000075.1	88514-104083	4	6	60	0.166667	0.00100341
GCA_021605115.1	BMAR01000003.1	3419602-3444641	4	10	551	0.275862	0.00100377
GCA_006536005.1	QEAQ01000030.1	140712-153528	4	8	69	0.26087	0.00100395
GCA_009176375.1	ML734618.1	116877-132718	4	8	69	0.26087	0.00100395
GCA_000218685.1	GL945428.1	4955754-4974300	4	8	1187	0.178602	0.00100404
GCA_003013795.1	NHZQ01000236.1	1515828-1533152	4	10	608	0.273026	0.0010041
GCA_007990325.1	CM017713.1	58085390-58157883	4	12	3029	0.297128	0.00100439
GCA_000230445.1	JH169009.1	27779-425194	4	31	56	0.75	0.00100452
GCA_017916305.1	CM030587.1	5839-19096	4	10	113	0.327434	0.00100459
GCA_012971845.1	QCYV01000044.1	751865-774355	4	9	293	0.255973	0.00100465
GCA_003012295.1	PXXK01000181.1	263096-274979	4	8	78	0.25641	0.00100474
GCA_000002445.1	CM000208.1	1144343-1169142	4	13	1536	0.345703	0.0010049
GCA_020310465.1	JAHSQE010000013.1	709381-733528	4	13	453	0.381898	0.00100509
GCA_905216605.1	LR999451.1	6490885-6536687 919166-970523	4	13	3961	0.320374	0.00100517
GCA_000448345.1	KE682292.1	2302607-2631346	4	12	64	0.421875	0.00100536
GCA_011392965.1	WNWW01000345.1	603599-641290	4	12	64	0.421875	0.00100536
GCA_013396415.1	VWPT01000096.1	2016330-2217211	4	12	64	0.421875	0.00100536
GCA_019721115.1	CM033909.1	1712345-1761910	4	11	935	0.296257	0.00100545
GCA_000976275.4	CP005514.2	47403-62358	4	10	372	0.287634	0.00100575
GCA_022606235.1	JABYQP010000002.1	235007-263598	4	15	747	0.421687	0.00100677
GCA_019511825.2	QFCC02000020.1	61097913-61151660	4	9	1364	0.214076	0.00100681
GCA_003851025.1	BFAD01000012.1	363624-379932	4	9	415	0.245783	0.00100754
GCA_019973935.1	BMAU01012025.1	82831-93745	4	7	82	0.207317	0.0010077
GCA_011058905.1	SWKU01000010.1	273626-297092	4	10	368	0.288043	0.00100837
GCA_019455425.1	CM033494.1	6056998-6118268 1836334-1923974	4	14	3766	0.349973	0.0010087
GCA_001630475.1	KV419401.1	143243-166157	4	9	351	0.250712	0.00100926
GCA_014872705.1	CM026496.1	1867704-1894526	4	15	1265	0.406324	0.00100987
GCA_021223935.1	JAJJHV010008902.1	2275954-2314224	4	14	1335	0.378277	0.00101038
GCA_010015725.1	ML977560.1	411823-434241	4	9	360	0.25	0.00101041
GCA_020379485.1	CM035452.1	27970867-28014753	4	12	3636	0.292629	0.00101093
GCA_003546025.1	QPKB01000006.1	23363470-23499680	4	11	1894	0.277191	0.00101106
GCA_016864855.1	RCMP01000058.1	53371-76896	4	12	33	0.454545	0.00101117
GCA_018296285.1	JADFTT010000065.1	14596-33058	4	12	33	0.454545	0.00101117
GCA_019632295.1	WSTZ01000030.1	6907-28276	4	12	33	0.454545	0.00101117
GCA_002113885.2	NEDP02004513.1	786893-977620	4	9	43	0.325581	0.00101119
GCA_013399215.1	VXAF01000241.1	316019-484993	4	9	43	0.325581	0.00101119
GCA_008931885.1	VCHE01000033.1	223279-249420	4	12	99	0.40404	0.0010112
GCA_000004985.1	GG738846.1	802252-829641	4	11	415	0.320482	0.00101126
GCA_012656455.1	JAAAPQ010000018.1	105744-125918	4	9	80	0.3	0.00101132
GCA_014904895.1	MU124950.1	246046-262760	4	9	80	0.3	0.00101132
GCA_004170445.1	SDMP01000026.1	1233517-1281690	4	9	401	0.246883	0.00101141
GCA_013400355.1	VXBV01004406.1	3160412-3277912	4	16	97	0.515464	0.0010115
GCA_017639365.1	JAAQQX010000004.1	923369-942968	4	10	934	0.261242	0.00101273
GCA_000814965.1	AZNG01000004.1	2377812-2399717	4	11	757	0.30251	0.00101301
GCA_000327385.1	KB202199.1	1767603-1782390	4	9	168	0.27381	0.00101329
GCA_000616985.1	KK210723.1	321662-339945	4	8	267	0.217228	0.0010136
GCA_020744415.1	JAGMWT010000013.1	822738-841077	4	10	486	0.279835	0.00101398
GCA_013398375.1	VZSI01000175.1	7727-121938	4	12	28	0.464286	0.00101398
GCA_000977535.2	CP005558.2	33250-48204	4	10	360	0.288889	0.0010141
GCA_008124465.1	CM017876.1	51397393-51521684	4	10	1102	0.256806	0.00101412
GCA_020577855.1	JAIRFK010000014.1	583030-591030	4	9	378	0.248677	0.00101415
GCA_000827255.1	KN835194.1	11801-28559	4	13	47	0.468085	0.0010157
GCA_002072345.1	MDYN01000034.1	29788-48632	4	10	106	0.330189	0.00101579
GCA_001889945.1	KV878681.1	611991-632100	4	10	1277	0.252937	0.00101586
GCA_020569685.1	JAIRGK010000039.1	57824-70414	4	8	149	0.234899	0.00101589
GCA_020569895.1	JAIRGL010000042.1	57824-70414	4	8	149	0.234899	0.00101589
GCA_020570525.1	JAIREK010000027.1	57824-70414	4	8	149	0.234899	0.00101589
GCA_020570685.1	JAIRGQ010000029.1	57824-70414	4	8	149	0.234899	0.00101589
GCA_001663975.1	CM004476.1	2198828-2321894 2598305-2713926	4	10	2177	0.23932	0.00101648
GCA_008931885.1	VCHE01000041.1	70527-83462	4	7	65	0.215385	0.00101654
GCA_003177095.1	PRFC01000020.1	108676-118189	4	7	154	0.188312	0.0010167
GCA_903994135.1	CAJEWN010000055.1	441214-454751	4	7	154	0.188312	0.0010167
GCA_019455555.1	JAGFMF010011958.1	8749995-8901700	4	12	201	0.378109	0.00101706
GCA_010076325.1	VUKW01008936.1	771324-878265	4	9	29	0.344828	0.00101716
GCA_000827275.1	KN833693.1	546897-564614	4	11	279	0.333333	0.00101751
GCA_010078445.1	VULE01001825.1	4384844-4493795	4	11	162	0.351852	0.00101782
GCA_013398435.1	VZSL01000117.1	28781-151983	4	13	211	0.407583	0.00101804
GCA_015844325.1	VCAU01000021.1	218422-240983	4	9	123	0.284553	0.00101813
GCA_014132375.1	BLZP01000001.1	265106-281568	4	10	681	0.270191	0.00101849
GCA_018292915.1	JACVVK010000213.1	251395-352719	4	11	53	0.396226	0.00101862
GCA_021223825.1	JAJJHQ010004166.1	451531-477523	4	11	53	0.396226	0.00101862
GCA_022578515.1	MU392043.1	415273-446643	4	11	210	0.342857	0.00101866
GCA_020746995.1	JAGPXD010000007.1	1936329-1955952	4	11	841	0.299643	0.00101883
GCA_000149515.1	DS268444.1	97920-120183	4	12	248	0.370968	0.00101897
GCA_015342445.1	JACEFO010002617.1	2969693-3007109	4	11	394	0.322335	0.00101903
GCA_002276475.2	NCSK02000011.1	192683-207853	4	8	60	0.266667	0.00101907
GCA_013390185.1	QPNB01000008.1	3767980-3783121	4	10	1193	0.25482	0.0010191
GCA_019721115.1	CM033904.1	331274-478245	4	10	1058	0.258034	0.00101922
GCA_010015725.1	ML977600.1	141797-158649	4	9	115	0.286957	0.00101933
GCA_018691715.1	JAFJYM010000010.1	85711-102560	4	9	115	0.286957	0.00101933
GCA_902829235.1	CADEPI010000021.1	1163040-1183605	4	9	115	0.286957	0.00101933
GCA_000504015.1	KI631456.1	2149916-2182386	4	16	849	0.442874	0.00101935
GCA_020536995.1	CM035918.1	22299866-22344577	4	13	14400	0.289375	0.00101966
GCA_008636185.1	VXIU01000001.1	272763-306781	4	13	527	0.377609	0.00101992
GCA_005406025.1	BGZK01001414.1	4218-40550	4	37	54	0.796296	0.0010204
GCA_900635355.2	LR812639.1	348258-357878	4	9	172	0.273256	0.00102043
GCA_000002265.1	CM000240.1	14412480-14531241	4	15	2331	0.389532	0.00102054
GCA_009746105.1	CM019270.1	450339-544368 2625245-2689309 29146640-29236147	4	11	1639	0.281269	0.0010209
GCA_000412655.1	KE164590.1	1969381-2205184	4	14	85	0.470588	0.00102142
GCA_018894095.1	RSAI01000005.1	4002939-4020794	4	10	1575	0.247619	0.00102146
GCA_018859375.1	JAHGAV010000027.1	1479544-1731855	4	9	111	0.288288	0.00102161
GCA_001531365.1	CM009736.1	36677878-36762443	4	10	1620	0.246914	0.00102218
GCA_013398475.1	VZSO01000202.1	9935394-10055906	4	5	84	0.107143	0.00102219
GCA_010093925.1	ML994636.1	683375-699653	4	8	199	0.226131	0.00102224
GCA_003351075.1	QFBF01000072.1	80291-108680	4	13	59	0.457627	0.00102245
GCA_013399275.1	VXAG01000014.1	2541174-2632399	4	13	59	0.457627	0.00102245
GCA_000003055.5	GK000022.2	50559654-50723440	4	14	540	0.405556	0.00102282
GCA_020572305.1	JAIRHC010000014.1	80915-92740	4	10	89	0.337079	0.00102284
GCA_019632265.1	WSTU01000001.1	251813-279144	4	10	79	0.341772	0.0010233
GCA_002271885.2	CM008443.1	243350518-243454475 3756792-3859556	4	11	3116	0.264763	0.00102334
GCA_009805785.1	WEHT01000131.1	63415-78088	4	10	53	0.358491	0.00102429
GCA_016758985.1	JAEPRD010000077.1	99560-112148	4	10	53	0.358491	0.00102429
GCA_001630335.1	KV417576.1	264036-273079	4	6	98	0.153061	0.00102521
GCA_002072245.1	MDYL01000025.1	238498-252693	4	6	98	0.153061	0.00102521
GCA_000344595.1	KB553125.1	1161674-1353185	4	8	47	0.276596	0.00102523
GCA_013398675.1	WBNF01000001.1	415568-503774	4	8	47	0.276596	0.00102523
GCA_022495055.1	MU384963.1	75767-90320	4	8	47	0.276596	0.00102523
GCA_903853725.1	CAINUL010000009.1	69559-89399	4	9	279	0.258065	0.00102527
GCA_000376725.2	KZ308146.1	1504627-1618050	4	12	56	0.428571	0.00102542
GCA_013397455.1	VYZB01000079.1	127703-181732	4	12	56	0.428571	0.00102542
GCA_020580305.1	JAIRJG010000001.1	1450697-1465005	4	9	1039	0.221367	0.00102547
GCA_903632075.3	CAHIKZ030001446.1	5580740-5740231	4	7	54	0.222222	0.00102548
GCA_020379485.1	CM035453.1	22198777-22256121	4	13	3125	0.32704	0.00102557
GCA_022813805.1	JALEAA010000030.1	116448-135228	4	11	88	0.375	0.00102559
GCA_020617735.1	JAFCIX010000569.1	317149-347114	4	10	137	0.321168	0.00102583
GCA_021223985.1	JAJJIA010002767.1	1914237-1936990	4	13	320	0.39375	0.00102609
GCA_000412655.1	KE161298.1	4586470-4798892	4	11	100	0.37	0.00102618
GCA_019648995.1	BLXT01002816.1	497866-534260	4	16	99	0.515152	0.00102621
GCA_007990455.1	CM017656.1	69492246-69536775	4	12	3411	0.294635	0.00102628
GCA_903819195.2	LR813605.2	1368383-1384357	4	10	726	0.268595	0.00102628
GCA_002865645.1	KZ613783.1	2924763-2943578	4	11	881	0.298524	0.00102637
GCA_010093895.1	ML996084.1	1890072-1903393	4	11	881	0.298524	0.00102637
GCA_000149515.1	DS268423.1	1096042-1118445	4	11	329	0.328267	0.00102638
GCA_000976035.2	CP005506.2	23612-38569	4	10	375	0.288	0.00102645
GCA_000977415.2	CP005554.2	29794-44748	4	10	375	0.288	0.00102645
GCA_016881025.1	JAESOR010000117.1	49311405-49468333	4	12	3623	0.293127	0.00102733
GCA_013634535.1	JACDTQ010002860.1	1298427-1531832	4	31	112	0.723214	0.00102771
GCA_004369085.1	ML210183.1	110853-129953	4	11	85	0.376471	0.00102799
GCA_000773725.1	AJIX01000002.1	54634-67525	4	10	176	0.3125	0.00102816
GCA_000224865.2	KN044618.1	1453009-1490753	4	9	244	0.262295	0.00102846
GCA_018687715.1	CM031810.1	35538926-35607888	4	12	2227	0.305793	0.00102859
GCA_000827215.1	KN837111.1	231167-274942	4	20	319	0.554859	0.00102877
GCA_003946985.1	NKCI01000002.1	150254-163583	4	9	257	0.2607	0.00102906
GCA_010015585.1	ML975156.1	777556-800029	4	10	371	0.28841	0.00102922
GCA_905250045.1	CAJNOG010000003.1	771410-811335	4	14	271	0.428044	0.00102934
GCA_019648995.1	BLXT01000430.1	1206364-1242705	4	9	143	0.27972	0.00102944
GCA_019511825.2	QFCC02000012.1	74973260-75062920	4	13	3237	0.326228	0.0010299
GCA_019049445.1	JAHFVI010006926.1	4487655-4517732	4	11	428	0.320093	0.00103035
GCA_003184865.1	KZ824299.1	67312-87827	4	9	103	0.291262	0.00103035
GCA_003177095.1	PRFC01000001.1	320090-349548	4	14	529	0.406427	0.00103059
GCA_022788425.1	PSOO01000002.1	153216-175206	4	9	76	0.302632	0.00103061
GCA_021066465.1	JAJKFY010000177.1	138900-154856	4	6	90	0.155556	0.00103067
GCA_013398775.1	VZSX01000050.1	5825534-5912899	4	11	106	0.367925	0.00103112
GCA_019973935.1	BMAU01001016.1	1179-21224	4	19	44	0.613636	0.00103151
GCA_002072235.1	MDYO01000028.1	333893-369942	4	12	149	0.389262	0.00103174
GCA_905250025.1	CAJNOJ010000069.1	140388-163497	4	12	149	0.389262	0.00103174
GCA_001600855.1	BCLC01000003.1	411258-435712	4	11	611	0.309329	0.00103181
GCA_001594055.1	KQ983238.1	1772842-1845068	4	12	192	0.380208	0.00103239
GCA_003788615.2	ML121564.1	122747-146255	4	10	99	0.333333	0.00103262
GCA_020499015.1	JAIBQB010000017.1	89352-113474	4	10	99	0.333333	0.00103262
GCA_014176215.1	JACASE010000005.1	45700416-45720816	4	12	4030	0.290571	0.00103271
GCA_002197715.1	MUZQ01000110.1	1700924-1840017	4	15	67	0.507463	0.00103273
GCA_004786185.1	CM015712.1	15193260-15264925	4	10	1795	0.244568	0.00103318
GCA_002197005.1	CM008023.1	54576518-54684847	4	9	323	0.25387	0.00103338
GCA_001594115.1	KQ981975.1	388393-403374	4	6	67	0.164179	0.00103403
GCA_015501535.1	JADNRW010000068.1	201042-212843	4	6	67	0.164179	0.00103403
GCA_902439185.1	CABPRJ010000005.1	1317044-1362970	4	6	67	0.164179	0.00103403
GCA_000814955.1	AZNH01000046.1	9635-29953	4	9	61	0.311475	0.00103418
GCA_001632505.1	LRGB01002227.1	5166-31316	4	9	61	0.311475	0.00103418
GCA_000346465.2	CM007653.1	24834496-24861647	4	11	4002	0.258871	0.00103494
GCA_000209065.1	CH473394.1	101049-119756	4	13	86	0.44186	0.00103495
GCA_905337335.1	CAJPDQ010000034.1	205701-224877	4	13	86	0.44186	0.00103495
GCA_001531365.1	CM009741.1	26703882-26770893	4	11	1403	0.285816	0.00103498
GCA_019297735.1	CM033230.1	5494151-5567248 532744-570356	4	12	739	0.336942	0.0010352
GCA_011800145.1	JAAMPH010000041.1	82268192-82335035	4	7	433	0.161663	0.00103541
GCA_003203535.1	BDRX01000010.1	208079-250339	4	10	158	0.316456	0.00103545
GCA_015033625.1	CM026584.1	1827216-1840896	4	8	556	0.197842	0.00103548
GCA_013401445.1	CM023876.1	1205552-1246286	4	12	1455	0.317526	0.00103567
GCA_005966545.1	SPLM01000145.1	40982-61878	4	11	568	0.31162	0.00103574
GCA_000149925.1	DS178263.1	1441728-1458954	4	9	469	0.24307	0.00103603
GCA_019426215.1	CM033400.1	38482712-38556838	4	10	1274	0.253532	0.00103674
GCA_903189775.1	CAEVNN010000735.1	711725-731845	4	12	224	0.375	0.00103678
GCA_015178995.1	WHVE01000099.1	18598-41753	4	11	79	0.379747	0.00103688
GCA_019364655.1	JAGXCG010015825.1	1432915-1476499	4	15	147	0.47619	0.00103693
GCA_905331295.1	CAJNYD010002204.1	49480-86284	4	9	99	0.292929	0.00103726
GCA_001417885.1	AP012215.1	378185-401591	4	11	726	0.304408	0.00103737
GCA_014533835.1	WJEC01008034.1	5704554-5833590	4	17	57	0.561404	0.00103741
GCA_010084205.1	VULJ01004004.1	12713586-12863967	4	10	313	0.29393	0.00103744
GCA_903189815.1	CAEVNS010000100.1	108983-142683	4	13	96	0.4375	0.00103765
GCA_000003055.5	GK000029.2	45909449-46042201	4	14	636	0.400943	0.00103769
GCA_013401155.1	VZUF01141411.1	1616036-1691161	4	13	81	0.444444	0.0010381
GCA_012432095.1	CM022813.1	25608932-25690950	4	9	1022	0.222114	0.00103862
GCA_001659605.2	CM004389.2	1840106-1885695	4	12	2694	0.301039	0.00103887
GCA_002880775.3	CM009279.2	45425597-45435389	4	13	5292	0.31387	0.00103916
GCA_020466585.1	JAFETG010000002.1	18380166-18425158	4	10	1278	0.253521	0.00103958
GCA_000260235.2	JH658423.1	52756-65395	4	9	50	0.32	0.00103972
GCA_001447655.1	JYDQ01000092.1	24147-36442	4	9	50	0.32	0.00103972
GCA_002873275.1	PGCJ01000792.1	109662-130927	4	9	50	0.32	0.00103972
GCA_001594065.1	KQ977115.1	793140-844901	4	10	69	0.347826	0.00103978
GCA_003731715.1	RJVU01080352.1	1527473-1701559	4	10	69	0.347826	0.00103978
GCA_000143415.2	GL377604.1	1648521-1665000	4	9	261	0.260536	0.00103982
GCA_021052385.1	JAIFAB010000015.1	438013-473152	4	9	261	0.260536	0.00103982
GCA_001411555.2	CM023848.1	611726-672025	4	11	2024	0.276186	0.00103986
GCA_014905375.1	BMAC01000123.1	108212-223230	4	14	71	0.478873	0.00104104
GCA_001857865.1	CP017815.1	1787109-1814003	4	11	1055	0.293839	0.00104133
GCA_000149515.1	DS268448.1	432256-451426	4	8	129	0.24031	0.00104145
GCA_004837865.1	CM017193.1	10940992-10993228	4	11	3736	0.260707	0.00104151
GCA_000334495.1	KB320961.1	523636-858733	4	20	34	0.647059	0.00104186
GCA_000004255.1	GL348714.1	14812413-14847758	4	11	2998	0.266177	0.00104191
GCA_021223895.1	JAJJHX010005849.1	697887-732887	4	12	568	0.34507	0.00104211
GCA_004011995.1	QGNW01001179.1	26180-52012	4	11	315	0.330159	0.00104264
GCA_900232045.3	HG992985.1	1087922-1112821	4	11	693	0.305916	0.0010427
GCA_000739145.1	JNNZ01000193.1	207043-228590	4	11	115	0.365217	0.00104272
GCA_020500205.1	JAIBSJ010000022.1	20468-44152	4	11	115	0.365217	0.00104272
GCA_000977955.2	CP006421.1	243577-259227	4	10	429	0.284382	0.00104276
GCA_010093485.1	MU001501.1	1315326-1336080	4	10	675	0.271111	0.001043
GCA_003184825.1	KZ824639.1	150958-169167	4	9	184	0.271739	0.00104314
GCA_007646595.3	VBQZ03000026.1	7302016-7549077	4	11	242	0.338843	0.00104326
GCA_000005925.1	CH963847.1	11171114-11188512	4	11	1036	0.294402	0.00104334
GCA_000281125.4	AKHW03001628.1	28011845-28158350	4	9	336	0.252976	0.00104347
GCA_022695765.1	MU403089.1	1083527-1103912	4	9	336	0.252976	0.00104347
GCA_000340665.1	CM003612.1	20080061-20137196	4	10	2013	0.241927	0.00104357
GCA_003942215.1	RSCD01000014.1	749572-775266	4	11	265	0.335849	0.0010441
GCA_000181435.1	AAFW02000167.1	241203-259025	4	11	203	0.344828	0.00104413
GCA_000334495.1	KB320481.1	70140-145366	4	6	82	0.158537	0.00104415
GCA_002049455.2	KV918764.1	288599-298569	4	6	82	0.158537	0.00104415
GCA_003547095.1	PQFF01000212.1	422524-431678	4	6	82	0.158537	0.00104415
GCA_010093635.1	MU006780.1	914530-937694	4	10	737	0.268657	0.0010443
GCA_002156985.1	KZ149906.1	249682-292182	4	12	43	0.44186	0.00104444
GCA_000977325.2	CP005551.2	29629-44584	4	10	382	0.287958	0.00104454
GCA_903819155.2	LR813513.2	639944-653393 27752-42719	4	10	382	0.287958	0.00104454
GCA_017524585.1	CM029832.1	55157120-55440077	4	21	1047	0.537727	0.00104463
GCA_004369045.1	ML213518.1	213999-231478	4	8	287	0.216028	0.00104544
GCA_001643675.2	LSRY02000064.1	157817-193899	4	9	95	0.294737	0.00104621
GCA_012656295.1	JAAAPW010000014.1	2316-27461	4	9	95	0.294737	0.00104621
GCA_902085965.1	CABFNS010000710.1	210922-227506	4	9	95	0.294737	0.00104621
GCA_008369825.1	CM017898.1	10675517-10763828	4	12	962	0.329522	0.00104625
GCA_903189775.1	CAEVNN010000137.1	1453571-1482877	4	13	683	0.370425	0.00104635
GCA_016864655.1	NHQK01000023.1	569094-592311	4	9	318	0.254717	0.00104681
GCA_016808335.1	CM029054.1	5244250-5258598 22727969-22758119	4	14	9515	0.327588	0.00104685
GCA_900074885.1	FJUW01000020.1	177908-202734	4	12	215	0.376744	0.00104727
GCA_002897155.2	BDIQ02000005.1	142900-166455	4	10	417	0.285372	0.00104742
GCA_012923435.1	JAATIP010000181.1	1357807-1416572	4	11	118	0.364407	0.0010475
GCA_005298045.1	SWBT01000435.1	8207-20701	4	8	73	0.260274	0.0010488
GCA_000210295.1	FN554973.1	2463428-2486793 2615716-2639209	4	13	1977	0.339909	0.00104904
GCA_020500355.1	JAIBSS010000015.1	130579-154692	4	10	109	0.330275	0.00104932
GCA_002211085.2	CM008052.2	45100617-45134599	4	11	3187	0.264826	0.00104938
GCA_001605985.2	KZ503460.1	1754451-1887347	4	14	113	0.460177	0.00104955
GCA_020746875.1	JAGTJL010000002.1	3114007-3143573	4	11	1175	0.291064	0.0010498
GCA_000977145.2	CP005545.2	23013-37966	4	10	374	0.28877	0.00105022
GCA_000688135.1	JARK01001404.1	84001-102026	4	9	188	0.271277	0.00105109
GCA_905182985.1	CAJJDN010000081.1	241450-258435	4	11	232	0.340517	0.00105157
GCA_013677235.1	CM025195.1	18354090-18368293	4	9	1584	0.21149	0.00105219
GCA_000190615.1	GL870877.1	199335-211918	4	10	468	0.282051	0.00105265
GCA_004170445.1	CM014327.1	135295696-135309986	4	12	6667	0.278686	0.00105338
GCA_001027345.1	KQ087224.1	44315-66978	4	10	56	0.357143	0.0010535
GCA_000836455.1	KN848949.1	490305-512384	4	9	300	0.256667	0.00105359
GCA_902825445.1	CADEBC010000733.1	3392057-3460467	4	10	219	0.305936	0.00105363
GCA_000142905.1	GL349449.1	266205-297109	4	9	209	0.267943	0.00105402
GCA_000005975.1	CM000157.2	13036525-13066841	4	11	3223	0.26466	0.00105422
GCA_000149385.1	CM000050.1	380935-401525	4	9	349	0.252149	0.00105431
GCA_000611835.1	KK107078.1	1308895-1353513 2334269-2381994	4	15	325	0.449231	0.00105461
GCA_013397725.1	VZTD01003312.1	2290094-2367240	4	9	72	0.305556	0.00105469
GCA_002127325.2	CM007890.2	74479364-74499281 138395204-138458994	4	12	3898	0.291945	0.00105491
GCA_014858505.1	CM026411.1	39836370-39888264	4	12	3506	0.294638	0.00105504
GCA_905331525.1	CAJNZF010000129.1	136958-163883	4	7	33	0.242424	0.00105543
GCA_000149555.1	CM000578.1	4754122-4774175	4	10	2476	0.237076	0.00105567
GCA_004332605.1	RWJN01000007.1	193049-227618	4	16	103	0.514563	0.00105567
GCA_905250045.1	CAJNOG010000038.1	317366-330994	4	8	105	0.247619	0.00105583
GCA_903819665.1	CAIJEO010000003.1	936030-953715	4	10	1045	0.25933	0.00105647
GCA_016864655.1	NHQK01000040.1	23979-37276	4	12	334	0.362275	0.00105729
GCA_009733575.1	ML769392.1	325921-360300	4	18	249	0.526104	0.00105731
GCA_003698155.1	PKSB01000003.1	1621359-1638072	4	9	595	0.236975	0.00105741
GCA_003547095.1	PQFF01000141.1	198342-223929	4	13	71	0.450704	0.00105757
GCA_004917665.1	QZBH01000009.1	42915-66477	4	13	71	0.450704	0.00105757
GCA_013400095.1	VXBK01002080.1	321558-417922	4	14	35	0.514286	0.00105799
GCA_013400335.1	VZZY01017682.1	565813-663612	4	14	35	0.514286	0.00105799
GCA_010078495.1	VULB01006423.1	2866856-2906005	4	7	587	0.155026	0.00105804
GCA_019332025.1	CP076661.1	201214-231542	4	13	1339	0.351008	0.00105807
GCA_007182795.1	VFLP01000096.1	37355-65937	4	15	31	0.548387	0.0010585
GCA_020500645.1	JAIBTH010000013.1	262565-286695	4	10	147	0.319728	0.0010587
GCA_000260075.2	JH650985.1	224348-242927	4	9	192	0.270833	0.00105921
GCA_021223745.1	JAJJHO010009998.1	2481700-2488733	4	9	192	0.270833	0.00105921
GCA_905330665.1	HG994594.1	4535454-4598343	4	9	394	0.248731	0.00105981
GCA_003184695.1	KZ825315.1	311496-322717	4	8	203	0.226601	0.00106023
GCA_015033625.1	CM026602.1	406017-421079	4	8	203	0.226601	0.00106023
GCA_018991925.1	JAHLQT010010484.1	960991-1071605	4	9	243	0.263374	0.00106113
GCA_001563735.1	KQ962134.1	52772-71064	4	8	51	0.27451	0.00106119
GCA_002104975.1	MCOG01000147.1	54946-75371	4	8	51	0.27451	0.00106119
GCA_010093585.1	MU001784.1	53945-66178	4	8	51	0.27451	0.00106119
GCA_013399215.1	VXAF01000064.1	3320614-3354496	4	8	51	0.27451	0.00106119
GCA_003184865.1	KZ824307.1	185063-199111	4	8	91	0.252747	0.00106149
GCA_008761655.1	CM018209.1	601615-656685	4	12	3127	0.297729	0.00106153
GCA_000568365.1	CM002447.1	288871-302957	4	10	297	0.296296	0.00106162
GCA_903470595.1	CAGKPD010000004.1	2528033-2557847	4	12	602	0.343854	0.00106163
GCA_001511075.1	CDMC01000004.1	60846-82776	4	11	1380	0.286957	0.00106177
GCA_013397275.1	VYXH01007725.1	111657-237134	4	11	36	0.416667	0.00106223
GCA_013399015.1	VWZX01000385.1	725524-836100	4	11	36	0.416667	0.00106223
GCA_017607455.1	JAANHZ010000085.1	156902-190562	4	11	36	0.416667	0.00106223
GCA_001447455.1	JYDL01000097.1	1681-25053	4	7	38	0.236842	0.00106235
GCA_011800055.1	WVTB01000100.1	127491-144095	4	7	38	0.236842	0.00106235
GCA_013397075.1	VWZS01007741.1	1302882-1388885	4	7	38	0.236842	0.00106235
GCA_009936355.2	AP019868.1	2454796-2473703	4	11	2642	0.269871	0.00106269
GCA_904845875.1	CAJGYO010000014.1	13677778-13741731	4	9	2690	0.199257	0.00106326
GCA_905332335.1	CAJOBX010037779.1	8874972-9056594	4	17	203	0.512315	0.00106331
GCA_905250035.1	CAJNOE010000148.1	47598-57888	4	7	70	0.214286	0.00106357
GCA_002127325.2	CM007892.2	155660058-155715234	4	12	4377	0.289239	0.00106366
GCA_014282345.1	CM024986.1	47720169-47784850 50889229-50955474	4	12	3108	0.297941	0.00106376
GCA_001481415.2	LNZH02000180.1	19730-53161	4	15	69	0.507246	0.00106388
GCA_900059795.1	HG974432.1	27227829-27284767	4	12	1659	0.314647	0.00106394
GCA_019207505.1	JAHLUZ010000007.1	43039-56253	4	8	313	0.214058	0.00106399
GCA_008355005.1	NIDF01000009.1	238656-256910	4	11	127	0.362205	0.00106403
GCA_015143295.1	CM026570.1	4988467-5155791	4	12	1084	0.326568	0.00106403
GCA_001653265.1	LSBI01000002.1	357641-376130	4	11	1322	0.2882	0.00106453
GCA_003177095.1	PRFC01000039.1	64339-68966	4	4	104	0.0576923	0.00106491
GCA_008761655.1	CM018222.1	61374191-61414731 74770-124681	4	12	3399	0.295675	0.00106524
GCA_000516985.1	KI912112.1	1688510-1711663	4	10	1358	0.252577	0.00106592
GCA_014595675.1	WVUK01000059.1	489085-504976	4	9	171	0.274854	0.00106655
GCA_020736575.1	JAGPYM010000028.1	397870-421316	4	9	171	0.274854	0.00106655
GCA_020581165.1	JAIRJO010000062.1	96073-107035	4	7	59	0.220339	0.00106668
GCA_921882275.1	OV170230.1	16966630-17024896 20395903-20459069	4	10	1018	0.260314	0.00106727
GCA_905332335.1	CAJOBX010007779.1	22990522-23065422	4	8	213	0.225352	0.00106749
GCA_000814965.1	AZNG01000008.1	159606-186069	4	9	335	0.253731	0.0010675
GCA_015484515.1	MU154526.1	276313-299331	4	10	215	0.306977	0.00106781
GCA_013841205.1	JACDQY010000190.1	888124-918594	4	10	293	0.296928	0.00106853
GCA_002742825.1	CM008514.1	13805343-13824673	4	7	5529	0.111774	0.00106893
GCA_000334495.1	KB320468.1	154060-383305	4	6	74	0.162162	0.00106896
GCA_003547095.1	PQFF01000055.1	15283-28169	4	6	74	0.162162	0.00106896
GCA_005930515.1	SRMI01000005.1	5733513-5752832	4	11	2098	0.275977	0.00106941
GCA_013398535.1	VZSP01000336.1	15505-80181	4	6	45	0.177778	0.00106944
GCA_000359705.1	KB908515.1	730630-757187	4	11	416	0.322115	0.00106946
GCA_907166875.3	CAJRHG030000004.1	10309380-10340876	4	12	1861	0.31166	0.00106971
GCA_900073075.1	LT222054.1	6442126-6457325	4	12	3665	0.293861	0.00106979
GCA_020466635.1	JAFETF010000009.1	8512833-8533653	4	13	779	0.367137	0.0010704
GCA_903189815.1	CAEVNS010000001.1	3155479-3179182	4	11	1241	0.290089	0.00107046
GCA_000230375.1	FP929116.1	782472-803781	4	10	563	0.277087	0.00107057
GCA_013396195.1	JAAQRI010000023.1	105789-131901	4	10	119	0.327731	0.00107091
GCA_013368315.1	JAACJM010000001.1	950587-981712	4	16	565	0.456637	0.00107109
GCA_002016555.1	LJBN01000178.1	91894-108462	4	6	52	0.173077	0.00107117
GCA_013397075.1	VWZS01005301.1	721872-766460	4	6	52	0.173077	0.00107117
GCA_003615085.1	CM010800.1	5585046-5599385	4	11	2234	0.274396	0.00107158
GCA_000002725.2	FR796409.1	320275-350294	4	10	168	0.315476	0.00107206
GCA_016835505.1	CM029068.1	145595928-145779365	4	14	974	0.389117	0.0010723
GCA_006783055.1	VCRD01000595.1	177947-217079	4	12	48	0.4375	0.00107235
GCA_013398475.1	VZSO01000147.1	220934-339514	4	12	48	0.4375	0.00107235
GCA_013397635.1	VYZG01000002.1	2537752-2612872	4	12	126	0.396825	0.00107242
GCA_021962125.1	JAGDYQ010000005.1	636933-795269	4	11	440	0.320455	0.00107246
GCA_905250115.1	CAJNOI010000005.1	412983-438917	4	11	440	0.320455	0.00107246
GCA_014108245.1	JACAGB010000023.1	10237115-10284788	4	13	408	0.387255	0.00107276
GCA_020747045.1	JAGTJN010000010.1	1238549-1258901	4	10	579	0.276339	0.00107313
GCA_020572205.1	JAIREQ010000051.1	60603-65457	4	6	105	0.152381	0.00107318
GCA_022376515.1	WTXI01000001.1	2017433-2053789	4	18	963	0.484943	0.0010736
GCA_000187875.1	GL732551.1	1206464-1231924	4	11	238	0.340336	0.00107378
GCA_010093635.1	MU006778.1	469525-486165 1811583-1829904	4	10	772	0.268135	0.00107408
GCA_900412535.3	LS974622.2	20101532-20116497	4	12	5716	0.28289	0.00107431
GCA_022578875.1	MU399581.1	22925-57054	4	14	173	0.445087	0.00107458
GCA_000975885.2	CP005501.2	31329-46284	4	10	373	0.289544	0.00107459
GCA_007990325.1	CM017689.1	102014974-102063626	4	10	2228	0.240126	0.00107476
GCA_019973935.1	BMAU01000019.1	1634607-1640604	4	9	234	0.264957	0.00107497
GCA_005393395.2	CM016615.1	289662-314801	4	8	1316	0.177812	0.00107588
GCA_900074895.1	FJVC01000296.1	93478-105950	4	8	138	0.23913	0.00107595
GCA_001483705.1	KQ760399.1	407708-446088	4	13	165	0.418182	0.00107617
GCA_000722935.2	KN651157.1	843210-926933	4	16	124	0.508065	0.0010762
GCA_903819205.2	LR813554.2	1358266-1374239	4	10	722	0.270083	0.00107633
GCA_014462655.1	JACAZI010000012.1	5185996-5224503	4	19	1072	0.501866	0.00107634
GCA_009193465.1	ML742046.1	8862-34386	4	13	66	0.454545	0.00107652
GCA_020578375.1	JAIRFT010000041.1	157437-163127	4	6	97	0.154639	0.0010767
GCA_000478725.1	KI517809.1	158518-174443	4	8	1143	0.181102	0.00107705
GCA_014466185.1	CM025389.1	9365826-9406197	4	11	932	0.298283	0.00107709
GCA_006381635.2	VEPZ02000430.1	1566272-1626719	4	10	193	0.310881	0.0010771
GCA_020581165.1	JAIRJO010000020.1	119900-128534	4	9	366	0.251366	0.00107723
GCA_000230795.1	CM001257.1	54549316-54826134	4	7	646	0.153251	0.00107727
GCA_003731715.1	RJVU01018281.1	4734893-4885045	4	12	376	0.359043	0.00107772
GCA_009771025.1	SSNE01000076.1	81207-89440	4	9	57	0.315789	0.00107789
GCA_011066565.1	WIRA01000076.1	79688-101254	4	9	57	0.315789	0.00107789
GCA_021524915.1	JAKELL010000041.1	107484-145591	4	21	172	0.593023	0.00107823
GCA_017589495.1	CM030066.1	6610123-6699064	4	11	943	0.297985	0.00107846
GCA_000346795.1	KB644410.1	1595234-1616256	4	11	1183	0.291631	0.00107902
GCA_021223745.1	JAJJHO010006793.1	12718-25566	4	8	100	0.25	0.00107908
GCA_008761655.1	CM018213.1	95260319-95278881	4	11	3236	0.265142	0.00107916
GCA_013677275.1	CM025246.1	1473679-1501970	4	11	2164	0.275416	0.00107959
GCA_000327385.1	KB201802.1	634862-684816	4	9	179	0.273743	0.00108006
GCA_003711585.2	CM011654.2	12175910-12273542	4	11	1145	0.292576	0.00108048
GCA_008369825.1	CM017900.1	17177527-17291378	4	12	916	0.331878	0.00108076
GCA_000827465.1	KN823072.1	30402-42886	4	7	43	0.232558	0.00108105
GCA_002049455.2	KV918816.1	228403-248024	4	7	43	0.232558	0.00108105
GCA_002916505.1	PKSG01000126.1	67832-83078	4	7	43	0.232558	0.00108105
GCA_010078445.1	VULE01000330.1	610735-740003	4	7	43	0.232558	0.00108105
GCA_020499115.1	JAIBQG010000058.1	107382-121158	4	7	43	0.232558	0.00108105
GCA_020499395.1	JAIBQV010000037.1	107253-121030	4	7	43	0.232558	0.00108105
GCA_020499825.1	JAIBSH010000061.1	107386-121162	4	7	43	0.232558	0.00108105
GCA_020500115.1	JAIBRV010000063.1	107349-121125	4	7	43	0.232558	0.00108105
GCA_020500235.1	JAIBSM010000054.1	107378-121154	4	7	43	0.232558	0.00108105
GCA_020500975.1	JAIBTX010000046.1	107253-121030	4	7	43	0.232558	0.00108105
GCA_020502235.1	JAIBWJ010000048.1	107272-121048	4	7	43	0.232558	0.00108105
GCA_020502245.1	JAIBWI010000043.1	114186-127962	4	7	43	0.232558	0.00108105
GCA_020503195.1	JAIBXT010000037.1	107381-121158	4	7	43	0.232558	0.00108105
GCA_015143295.1	CM026553.1	60014453-60127965 57232141-57374166	4	10	1281	0.254489	0.00108107
GCA_011066985.1	WIPG01000004.1	90285-108623	4	7	249	0.176707	0.00108113
GCA_016864655.1	NHQK01000078.1	217294-234746	4	9	126	0.285714	0.0010816
GCA_000977835.2	CP005568.1	31232-46180	4	10	365	0.290411	0.00108164
GCA_003713155.1	CP030997.1	147067497-147130503	4	10	3741	0.227747	0.00108178
GCA_019973935.1	BMAU01021001.1	46604-64990	4	13	42	0.47619	0.00108183
GCA_000439145.3	AUPC02000253.1	125106-153185	4	13	42	0.47619	0.00108183
GCA_013396575.1	VWYZ01000246.1	1083573-1158074	4	13	42	0.47619	0.00108183
GCA_021029115.1	JAFCAG010000022.1	437727-454089	4	9	134	0.283582	0.00108201
GCA_905330535.1	CAJNVN010000041.1	204223-235481	4	9	134	0.283582	0.00108201
GCA_009728645.1	WJSL01000007.1	171188-190688	4	10	834	0.266187	0.00108242
GCA_000002985.3	BX284604.4	15572206-15576242 15208042-15212406	4	28	19230	0.567707	0.00108253
GCA_010078495.1	VULB01007811.1	891088-1148024	4	10	112	0.330357	0.00108288
GCA_019924425.1	JAHFXT010000013.1	236000-258879	4	10	211	0.308057	0.00108297
GCA_003845795.1	CM011691.1	17775873-17811751	4	10	948	0.262658	0.00108303
GCA_000005425.2	AP008213.2	30125332-30165542	4	11	2304	0.273872	0.00108305
GCA_000151035.1	GG692421.1	1497166-1518869	4	10	876	0.26484	0.00108316
GCA_001298375.2	CM003539.1	237637-257429	4	11	136	0.360294	0.00108328
GCA_010078485.1	VULA01000650.1	13667453-13823722	4	10	319	0.294671	0.00108365
GCA_011066565.1	WIRA01000030.1	308370-325648	4	7	104	0.201923	0.00108365
GCA_000230795.1	CM001260.1	22080360-22259431	4	8	622	0.196141	0.00108457
GCA_005125345.1	RWIC01000454.1	704928-838560	4	15	33	0.545455	0.00108462
GCA_021223745.1	JAJJHO010005486.1	906601-925542	4	9	68	0.308824	0.00108471
GCA_019915245.1	CM034120.1	2526347-2546470	4	11	1043	0.295302	0.00108492
GCA_012273815.2	CM022567.2	247819-266862	4	12	4000	0.292	0.00108495
GCA_004000445.1	RSAL01000020.1	793357-962546	4	9	118	0.288136	0.00108512
GCA_000286035.1	CAGI01000185.1	260186-274191	4	8	133	0.240602	0.00108527
GCA_013401155.1	VZUF01143303.1	24290-209035	4	27	50	0.72	0.00108541
GCA_000507405.3	KV700122.1	1103950-1131922	4	10	427	0.285714	0.00108541
GCA_015039315.1	WIDE01000095.1	81840-104490	4	11	47	0.404255	0.00108549
GCA_020497155.1	CM035713.1	243522-326283	4	11	3101	0.266366	0.00108592
GCA_011800145.1	JAAMPH010000049.1	93608421-93738270	4	11	972	0.297325	0.00108615
GCA_000313135.1	KB008151.1	53439-62059	4	6	59	0.169492	0.00108647
GCA_905250055.1	CAJNOF010000066.1	212765-222890	4	6	59	0.169492	0.00108647
GCA_003676055.1	QUSF01000041.1	3205248-3306002	4	12	137	0.394161	0.00108709
GCA_000326865.1	KB097700.1	2673852-2717362	4	8	552	0.199275	0.00108711
GCA_015952705.1	CM027681.1	85039402-85099198	4	12	4614	0.28847	0.00108727
GCA_000002165.1	CM000219.2	74512955-74548432 85097826-85168467	4	15	3086	0.383668	0.00108785
GCA_014235925.1	VUJX01000029.1	322312-340027	4	10	200	0.31	0.00108786
GCA_003942205.1	RSCE01000019.1	226350-243689	4	9	146	0.280822	0.00108829
GCA_005784505.1	VCAZ01000024.1	2180143-2374486	4	13	157	0.420382	0.0010885
GCA_000695605.1	KK784895.1	1285158-1327257	4	12	282	0.368794	0.0010886
GCA_020574755.1	JAIRIA010000052.1	28922-39059	4	9	114	0.289474	0.00108868
GCA_005549225.1	SSTD01006251.1	1121320-1139492	4	7	146	0.191781	0.00108869
GCA_003444635.2	QOKS01000005.1	327846-349127	4	9	352	0.252841	0.00108908
GCA_001190045.1	CM003378.1	28692637-28740914 30173836-30233039	4	11	2166	0.275623	0.00108926
GCA_004154845.1	PDXH01000004.1	995626-1011367	4	10	419	0.286396	0.00108936
GCA_002072365.1	MLQL01000039.1	149282-164666	4	9	83	0.301205	0.00108942
GCA_020570635.1	JAIRGP010000067.1	27092-35076	4	9	83	0.301205	0.00108942
GCA_004355905.1	CM015044.1	2181294-2196204	4	9	1041	0.222863	0.00108954
GCA_000004515.5	CM000844.4	7817090-7848593	4	13	3651	0.324569	0.00109016
GCA_020341155.1	JAHMML010000002.1	3416029-3445980 4816147-4863483	4	10	334	0.293413	0.00109021
GCA_000151685.2	EQ973774.1	3726876-3768922	4	11	572	0.312937	0.00109058
GCA_004794745.1	QBLH01000326.1	992939-1095672	4	6	38	0.184211	0.00109059
GCA_009733165.1	CM019155.1	130297331-130385161	4	10	2462	0.238018	0.00109078
GCA_017506865.1	JAFCMP010000001.1	52767-70849	4	12	333	0.363363	0.00109078
GCA_000747805.1	KN126431.1	16336-109733	4	10	85	0.341176	0.0010909
GCA_905332335.1	CAJOBX010067779.1	6796289-6927088	4	10	85	0.341176	0.0010909
GCA_020500775.1	JAIBTM010000016.1	345638-366859	4	9	150	0.28	0.0010916
GCA_015039365.1	WION01000012.1	725485-749222	4	13	321	0.395639	0.00109204
GCA_904845305.1	CAJGYM010000019.1	660840-683790	4	5	171	0.0935673	0.00109222
GCA_001411555.2	CM023847.1	50108105-50171698	4	12	3476	0.295742	0.00109229
GCA_000976425.2	CP005519.2	28974-43932	4	10	380	0.289474	0.00109261
GCA_000976545.2	CP005523.2	29189-44146	4	10	380	0.289474	0.00109261
GCA_014462655.1	JACAZI010000019.1	564180-620157 214958-261356	4	21	715	0.54965	0.00109273
GCA_020569285.1	JAIREC010000002.1	314276-328579	4	9	1071	0.222222	0.00109337
GCA_016413895.1	CM028150.1	26094276-26191094	4	13	4617	0.318605	0.0010935
GCA_020580115.1	JAIRFV010000053.1	20803-30898	4	9	110	0.290909	0.00109367
GCA_004170445.1	CM014328.1	4337688-4401605	4	11	4723	0.256193	0.00109367
GCA_020726575.1	JAGSXJ010000003.1	501020-517950	4	9	776	0.23067	0.0010937
GCA_000827215.1	KN837207.1	1302-8782	4	8	77	0.25974	0.00109374
GCA_019633425.1	WSUB01000033.1	208515-224508	4	8	77	0.25974	0.00109374
GCA_000230445.1	JH168796.1	273867-376203	4	10	31	0.387097	0.00109397
GCA_013397915.1	VZRO01005235.1	743019-840067	4	10	31	0.387097	0.00109397
GCA_013400215.1	VXBR01010626.1	726064-824881	4	10	31	0.387097	0.00109397
GCA_015178975.1	WHVD01000159.1	31011-53951	4	10	31	0.387097	0.00109397
GCA_017309695.1	RCMJ01000254.1	25692-44298	4	10	31	0.387097	0.00109397
GCA_013339685.1	CM023487.1	10857005-11020055	4	13	2088	0.339559	0.00109408
GCA_014298035.1	JABCIY010000022.1	168482-187183	4	9	187	0.272727	0.0010945
GCA_019512145.1	CM033650.1	72302244-72417249	4	10	1500	0.250667	0.00109464
GCA_002120335.1	KZ111244.1	1077816-1104891	4	10	330	0.293939	0.0010955
GCA_003692655.1	QRBI01000123.1	43950421-43976141 3064452-3098253	4	7	959	0.144943	0.00109587
GCA_000414095.2	KE343603.1	159698-196505	4	8	86	0.255814	0.00109607
GCA_022814355.1	JALDZA010000016.1	149590-165340	4	8	86	0.255814	0.00109607
GCA_014925785.1	WIQG01000004.1	349620-373315	4	10	614	0.275244	0.0010962
GCA_022813885.1	JALDZW010000012.1	61112-77945	4	8	128	0.242188	0.00109664
GCA_017607455.1	JAANHZ010000421.1	794059-853919	4	12	188	0.382979	0.00109679
GCA_001625215.1	CM004285.1	25232093-25271349	4	11	2495	0.272144	0.0010969
GCA_021218885.1	JAIQCD010000022.1	18450840-18819480	4	10	164	0.317073	0.00109693
GCA_010077935.1	VUKX01012531.1	11495156-11579599	4	7	222	0.18018	0.00109735
GCA_021029095.1	JAJOHG010000010.1	729808-742972	4	7	316	0.170886	0.00109744
GCA_005125345.1	RWIC01000023.1	505712-788245	4	19	147	0.564626	0.00109749
GCA_013397695.1	VYZI01000385.1	48512-147448	4	10	28	0.392857	0.00109759
GCA_905252715.1	CAJNOU010000098.1	42440-83899	4	10	28	0.392857	0.00109759
GCA_905331515.1	CAJNZC010000151.1	118574-157331	4	10	28	0.392857	0.00109759
GCA_001420675.1	LMAW01002900.1	1488120-1590846	4	14	134	0.455224	0.00109776
GCA_016861865.1	AP024445.1	4204809-4227364 4456436-4488973 4376660-4394129	4	11	1795	0.28078	0.00109807
GCA_020169585.1	CM034978.1	50273291-50323706	4	13	3415	0.326501	0.00109811
GCA_013677235.1	CM025203.1	448593-510949 154310-210817 19343386-19353425	4	10	2292	0.239965	0.00109859
GCA_018360955.1	SRQY01000042.1	17924-51525	4	13	28	0.5	0.0010986
GCA_019207695.1	JAHLVH010000035.1	69779-79268	4	8	55	0.272727	0.00109868
GCA_020499015.1	JAIBQB010000054.1	132630-148809	4	8	55	0.272727	0.00109868
GCA_020500185.1	JAIBSL010000053.1	132679-148954	4	8	55	0.272727	0.00109868
GCA_020502165.1	JAIBWE010000038.1	131775-148043	4	8	55	0.272727	0.00109868
GCA_020502185.1	JAIBWF010000024.1	131613-147795	4	8	55	0.272727	0.00109868
GCA_014282245.1	CM024960.1	30760347-30832080	4	13	2448	0.335376	0.00109951
GCA_000412655.1	KE164532.1	2326071-2436478	4	13	93	0.44086	0.0010996
GCA_007210705.1	CM017382.1	11882967-11926940	4	16	1878	0.422258	0.00109991
GCA_010411085.1	CM021221.1	85357167-85535939	4	7	309	0.171521	0.00110013
GCA_016748015.1	JAAOMT010000445.1	189105-209421	4	10	105	0.333333	0.0011003
GCA_021223825.1	JAJJHQ010011658.1	205603-233010	4	10	105	0.333333	0.0011003
GCA_007646595.3	VBQZ03000025.1	1783704-1853334	4	6	137	0.145985	0.00110031
GCA_009613015.1	VXCB01000010.1	10680-25349	4	6	137	0.145985	0.00110031
GCA_000006295.1	DS235745.1	74862-94896	4	9	39	0.333333	0.00110048
GCA_000803305.1	JPKZ01001320.1	144125-253781	4	9	39	0.333333	0.00110048
GCA_001974825.1	AWUE01014712.1	50161-75768	4	9	39	0.333333	0.00110048
GCA_013397295.1	VYXF01008143.1	1152909-1226620	4	9	39	0.333333	0.00110048
GCA_014621425.1	JAANBB010000069.1	7373-23827	4	9	39	0.333333	0.00110048
GCA_020499075.1	JAIBQF010000077.1	77006-94079	4	9	39	0.333333	0.00110048
GCA_020500105.1	JAIBRU010000088.1	77006-94079	4	9	39	0.333333	0.00110048
GCA_020004485.1	JAATJU010021600.1	8558327-8796356	4	16	143	0.503497	0.00110071
GCA_014925785.1	WIQG01000029.1	938693-954024	4	7	235	0.178723	0.00110071
GCA_022814265.1	JALDZE010000010.1	426181-450890	4	9	229	0.266376	0.00110095
GCA_003546025.1	QPKB01000008.1	9092130-9202556	4	11	1826	0.280394	0.00110095
GCA_018290095.1	CM031379.1	14369938-14390490 28291446-28324101	4	13	5331	0.315138	0.00110109
GCA_020574265.1	JAIREY010000023.1	166014-174506	4	9	347	0.253602	0.00110163
GCA_013398335.1	VZSH01000021.1	3256001-3344747	4	15	199	0.467337	0.00110219
GCA_902860255.1	LR794327.1	277193422-277228681	4	10	5064	0.221169	0.00110225
GCA_011692745.1	JAACJD010000005.1	1695356-1716762	4	10	638	0.274295	0.00110231
GCA_902439185.1	CABPRJ010001895.1	2056014-2110722	4	10	171	0.315789	0.00110248
GCA_905115235.1	LR899012.1	154911183-155063726 167044099-167185569 36059042-36137777	4	12	2944	0.300272	0.00110253
GCA_003260565.1	QKRW01000007.1	1058009-1075788	4	9	259	0.262548	0.00110257
GCA_905115235.1	LR899010.1	138363539-138630791 146686780-146848974	4	12	3200	0.298125	0.00110319
GCA_021604985.1	BQKI01000075.1	23223137-23268142 30876608-30930509	4	12	2198	0.308007	0.0011034
GCA_001601855.1	CM003846.1	76779-119857	4	10	262	0.301527	0.00110347
GCA_002870075.2	CM022521.1	145672727-145781841	4	10	5159	0.220779	0.00110387
GCA_000755165.1	CP009387.1	299361-323671	4	7	158	0.189873	0.00110393
GCA_000004335.1	GL192900.1	528816-810154	4	18	38	0.605263	0.00110402
GCA_010724575.1	BLKI01000030.1	95298-114764	4	10	122	0.327869	0.00110412
GCA_905332375.1	CAJOBZ010000015.1	2203334-2262597	4	11	350	0.328571	0.00110428
GCA_911865555.2	OU466859.2	55161890-55206571	4	12	3086	0.299093	0.00110443
GCA_005549225.1	SSTD01007912.1	134146-176196	4	11	145	0.358621	0.00110465
GCA_001500285.1	KQ947419.1	327421-346795	4	10	501	0.281437	0.00110469
GCA_000315875.1	HE681719.1	487242-502166	4	11	1336	0.288922	0.00110478
GCA_015832175.1	WJXW01000008.1	1613281-1629551	4	9	697	0.233859	0.00110588
GCA_019973935.1	BMAU01019203.1	492171-502060	4	11	170	0.352941	0.001106
GCA_002197005.1	CM008019.1	85074729-85279425 97490950-97630798	4	10	786	0.268448	0.0011061
GCA_000582765.1	HF955064.1	703839-714192	4	9	329	0.255319	0.00110615
GCA_020574875.1	JAIRIC010000019.1	214677-223179	4	9	329	0.255319	0.00110615
GCA_014461125.1	JACAZG010000001.1	3569345-3605069	4	14	1568	0.376276	0.00110667
GCA_010080465.1	VULD01005313.1	2876219-2914885	4	7	560	0.157143	0.00110668
GCA_020502115.1	JAIBWC010000068.1	7740-27104	4	10	37	0.378378	0.0011069
GCA_021218885.1	MU269941.1	4381087-4537899	4	10	37	0.378378	0.0011069
GCA_021730765.1	JAIZAO010000089.1	493154-509429	4	10	322	0.295031	0.00110696
GCA_017607565.1	JAANIB010000070.1	111481-140870	4	8	95	0.252632	0.00110733
GCA_020501835.1	JAIBVN010000044.1	27516-40730	4	7	48	0.229167	0.00110743
GCA_021218885.1	JAIQCD010000019.1	11340498-11497583	4	7	48	0.229167	0.00110743
GCA_902829235.1	CADEPI010000055.1	12535-26902	4	7	48	0.229167	0.00110743
GCA_013397465.1	VYZD01000001.1	9634874-9723945	4	14	282	0.429078	0.00110775
GCA_012932255.1	QLYQ01000031.1	551957-570069	4	10	225	0.306667	0.0011085
GCA_021223765.1	JAJJHM010001413.1	653596-676282	4	10	225	0.306667	0.0011085
GCA_000005245.1	CH940650.1	13213521-13265846	4	12	2286	0.307087	0.00110874
GCA_003676055.1	QUSF01000012.1	6002606-6114214 6135945-6179914	4	9	298	0.258389	0.00110875
GCA_009733085.1	QXGD01000010.1	83658-105497	4	9	46	0.326087	0.00110888
GCA_018296285.1	JADFTT010000043.1	75652-93007	4	9	46	0.326087	0.00110888
GCA_019627755.1	WSTS01000006.1	24616-49138	4	9	46	0.326087	0.00110888
GCA_022385695.1	MU279367.1	288109-311485	4	8	222	0.225225	0.00110899
GCA_010094035.1	ML987190.1	1136771-1155992	4	10	1343	0.253909	0.001109
GCA_017506865.1	JAFCMP010000079.1	921434-1007074	4	10	178	0.314607	0.00110925
GCA_000827195.1	KN838543.1	210570-246581	4	18	210	0.533333	0.00110953
GCA_013396295.1	JAAGWQ010000051.1	267133-284177	4	9	166	0.277108	0.00110956
GCA_017506865.1	JAFCMP010000040.1	404436-415596	4	7	64	0.21875	0.00110956
GCA_000599465.2	AWGT02000144.1	1479928-1542864	4	12	66	0.424242	0.00111001
GCA_013030025.1	JAATIQ010000002.1	18998178-19034293	4	8	655	0.19542	0.00111043
GCA_016647785.1	JABBWK010000072.1	101395-109245	4	6	66	0.166667	0.00111047
GCA_000150475.2	KN305543.1	230150-249417	4	9	233	0.266094	0.00111057
GCA_000300595.1	JH930470.1	1324260-1347323	4	12	1336	0.321856	0.00111104
GCA_003073865.1	KZ804188.1	158261-176849	4	9	79	0.303797	0.00111114
GCA_004917185.1	QZAL01000031.1	151007-166426	4	9	79	0.303797	0.00111114
GCA_010093805.1	ML996139.1	95221-117619	4	9	79	0.303797	0.00111114
GCA_013398395.1	VZSK01001397.1	3614128-3659308	4	7	75	0.213333	0.00111119
GCA_000803305.1	JPKZ01001758.1	14946-85828	4	10	25	0.4	0.00111139
GCA_012432095.1	CM022811.1	24251780-24333715	4	12	1224	0.324346	0.0011117
GCA_014805685.1	CM025905.1	17935188-18067492	4	13	595	0.376471	0.00111171
GCA_008802855.1	VVIM01000007.1	29682178-29789062	4	12	1404	0.320513	0.00111301
GCA_020578205.1	JAIRFS010000021.1	567195-575195	4	9	351	0.253561	0.00111301
GCA_000439145.3	AUPC02000137.1	161704-189049	4	14	57	0.491228	0.0011138
GCA_013201795.1	QPMS01000007.1	427899-445916	4	10	414	0.28744	0.00111433
GCA_000591435.1	JELW01000003.1	447975-464337	4	10	678	0.272861	0.0011146
GCA_000187875.1	GL732553.1	980383-997901	4	9	170	0.276471	0.00111503
GCA_000327385.1	KB202237.1	360651-485679	4	9	170	0.276471	0.00111503
GCA_000751015.1	LK032127.1	539178-581184	4	13	113	0.433628	0.00111505
GCA_009194645.1	ML736620.1	199302-219230	4	13	113	0.433628	0.00111505
GCA_014065215.1	JACCEH010000068.1	29953-62491	4	13	113	0.433628	0.00111505
GCA_003851025.1	BFAD01000001.1	2445996-2474931	4	15	1694	0.400826	0.00111532
GCA_014905635.1	JABVCE010000003.1	915191-964910	4	11	353	0.328612	0.00111542
GCA_003260675.2	QGKX02001347.1	8527396-8555266 6074583-6092963 11113302-11129991 8800759-8828672	4	11	5913	0.251311	0.00111571
GCA_013398195.1	VZSB01002451.1	3812313-3908538	4	15	295	0.454237	0.00111573
GCA_003711565.2	CM011076.1	7939576-8011792	4	11	1266	0.290679	0.00111593
GCA_000208925.2	DS571162.1	31256-43107	4	11	61	0.393443	0.00111637
GCA_009733025.1	QXGA01000001.1	88740-106376	4	11	61	0.393443	0.00111637
GCA_000524645.1	JATN01000321.1	4152941-4170724 6682074-6708661	4	9	1705	0.211144	0.00111678
GCA_905250035.1	CAJNOE010000117.1	38297-69822	4	14	89	0.47191	0.00111707
GCA_000978075.3	CP005576.2	32396-47351	4	10	379	0.290237	0.00111756
GCA_013398555.1	VZSQ01000208.1	151665-344178	4	33	136	0.735294	0.00111788
GCA_019925795.1	CM034303.1	53319912-53478522	4	10	1051	0.260704	0.00111812
GCA_000977445.2	CP006404.1	245607-261272	4	10	449	0.285078	0.00111814
GCA_014065205.1	JACCEG010000047.1	168575-193852	4	18	62	0.580645	0.00111821
GCA_019297735.1	CM033248.1	8260154-8333852	4	12	867	0.334487	0.00111867
GCA_020579845.1	JAIRJB010000001.1	1483807-1498115	4	9	992	0.224798	0.00111913
GCA_000002265.1	CM000248.2	28298923-28356781	4	8	767	0.191656	0.00111958
GCA_905330665.1	HG994580.1	35329970-35404034	4	15	1882	0.397981	0.00111961
GCA_002220415.3	CM022219.1	8232545-8366159	4	12	6057	0.282483	0.00111961
GCA_002117355.1	KZ110591.1	572717-616716	4	15	1448	0.405387	0.00111969
GCA_902825445.1	CADEBC010000346.1	7033456-7105857	4	9	302	0.258278	0.00111979
GCA_903819175.2	LR813587.2	236744-256521	4	11	151	0.357616	0.00111985
GCA_000183805.3	JH712137.1	29097-62943	4	10	40	0.375	0.00112021
GCA_905221605.1	CAJNDS010002089.1	599028-650027	4	10	40	0.375	0.00112021
GCA_022385805.1	MU277680.1	104053-120853	4	9	237	0.265823	0.00112026
GCA_013398475.1	VZSO01000029.1	969364-1203577	4	17	108	0.537037	0.00112027
GCA_003184595.1	KZ821342.1	1214758-1236400	4	10	536	0.279851	0.00112049
GCA_002029285.1	LSYS01003057.1	34640205-34748576	4	9	600	0.238333	0.00112067
GCA_019097595.1	CM032608.1	13706037-13777967	4	12	857	0.334889	0.00112102
GCA_000975975.3	CP005504.2	32086-47043	4	10	375	0.290667	0.0011213
GCA_000691975.1	KK719225.1	4354980-4515403	4	8	30	0.3	0.00112166
GCA_003024255.1	CM009676.1	14502722-14659570	4	16	2314	0.417027	0.00112175
GCA_000520075.1	KI913147.1	102066-117759	4	10	153	0.320261	0.0011219
GCA_003473485.2	CM010650.1	42421886-42469179	4	12	6242	0.281801	0.00112192
GCA_013340265.1	BLKM01000764.1	451766-544118	4	9	32	0.34375	0.00112229
GCA_000698965.1	KL206406.1	129344-210972	4	9	32	0.34375	0.00112229
GCA_004114815.1	SDOW01001315.1	650053-709543	4	9	32	0.34375	0.00112229
GCA_013397355.1	VXBE01000620.1	868933-934871	4	9	32	0.34375	0.00112229
GCA_013398395.1	VZSK01002442.1	3016232-3100048	4	14	239	0.435146	0.00112232
GCA_000934395.1	KN881952.1	34963-47699	4	8	34	0.294118	0.00112293
GCA_013266175.1	JABFAI010000335.1	77403-91264	4	8	34	0.294118	0.00112293
GCA_013398555.1	VZSQ01000137.1	1140381-1263654	4	8	34	0.294118	0.00112293
GCA_013398795.1	WBNG01000119.1	386396-484779	4	8	34	0.294118	0.00112293
GCA_020500475.1	JAIBSX010000091.1	76834-90413	4	8	34	0.294118	0.00112293
GCA_020500865.1	JAIBTS010000095.1	76834-90424	4	8	34	0.294118	0.00112293
GCA_014461115.1	JACAZE010000011.1	794343-807870	4	6	374	0.122995	0.00112318
GCA_011823955.1	JAAKFY010000022.1	18454425-18591747	4	12	1338	0.322123	0.00112336
GCA_000005005.6	CM007647.1	4220852-4221195 260340938-260343764	4	13	13767	0.292656	0.00112343
GCA_009769425.1	WNWS01000052.1	28452-63551	4	14	37	0.513514	0.0011237
GCA_013399675.1	VXAT01004270.1	134895-230459	4	14	37	0.513514	0.0011237
GCA_020574725.1	JAIRFD010000001.1	1463946-1478249	4	9	1118	0.221825	0.00112396
GCA_001594115.1	KQ981490.1	2854592-2917920	4	13	370	0.391892	0.00112406
GCA_000827265.1	KN834753.1	116540-150418	4	16	610	0.455738	0.00112428
GCA_014362265.1	BJWL01000015.1	5670239-5727036	4	12	1982	0.311302	0.00112453
GCA_013401155.1	VZUF01142491.1	2653497-2854083	4	19	78	0.589744	0.00112457
GCA_016748015.1	JAAOMT010000512.1	811950-838755	4	9	400	0.25	0.00112473
GCA_009194965.1	VSMA01000028.1	807933-829558	4	10	295	0.298305	0.00112474
GCA_020499715.1	JAIBSB010000001.1	76716-95104	4	9	254	0.26378	0.00112533
GCA_002211085.2	CM008051.2	44140884-44171872 2582858-2633357	4	10	2716	0.236377	0.00112561
GCA_000827215.1	KN837113.1	113754-167372	4	23	274	0.609489	0.00112574
GCA_004320505.1	AP015034.1	63780762-63830720 66942874-67076993	4	12	5192	0.286402	0.00112579
GCA_905146905.1	CAJHUB010000775.1	68813289-68957299	4	16	1376	0.431686	0.00112579
GCA_007990455.1	CM017657.1	53035073-53120565	4	13	3116	0.329589	0.00112688
GCA_022592435.1	JABYQS010000009.1	51695-68183	4	9	178	0.275281	0.00112693
GCA_000326105.1	AGVY01000037.1	57568-76358	4	11	99	0.373737	0.00112698
GCA_014282085.1	CM024912.1	47362078-47421451	4	11	2634	0.27145	0.0011272
GCA_902825455.1	CADEBD010000037.1	4820762-4958467 6293690-6392752	4	10	167	0.317365	0.0011278
GCA_001876935.1	CM007388.1	541941-660849	4	12	3252	0.298278	0.00112784
GCA_002307695.1	KZ293651.1	39858-50875	4	8	572	0.199301	0.001128
GCA_013401015.1	VZUC01000246.1	97175-190829	4	14	219	0.438356	0.00112832
GCA_902728155.2	CACVBM020000333.1	1342889-1353551	4	9	450	0.246667	0.00112842
GCA_900412535.3	LS974618.2	328862-362487 5938991-5965617	4	11	5282	0.25426	0.00112845
GCA_001661315.1	KV454411.1	137167-153219	4	10	394	0.28934	0.00112865
GCA_016771965.1	CM028699.1	64527830-64564419	4	13	6300	0.311587	0.00112916
GCA_000005245.1	CH940647.1	23805330-23851723	4	12	3010	0.300332	0.00112994
GCA_015484515.1	MU154523.1	663437-690220	4	11	319	0.332288	0.00113002
GCA_002029285.1	LSYS01005108.1	3165131-3387026	4	16	319	0.476489	0.00113018
GCA_015952705.1	CM027680.1	18962975-19004738	4	13	5948	0.313046	0.00113031
GCA_016861625.1	AP024428.1	233180-249190	4	11	1371	0.28884	0.00113049
GCA_018320845.1	CM031325.1	57212085-57321400	4	11	1766	0.281993	0.00113078
GCA_020497125.1	CM035651.1	25269142-25505163	4	16	449	0.465479	0.00113108
GCA_020570345.1	JAIRGM010000057.1	52920-57738	4	6	96	0.15625	0.00113131
GCA_905331535.1	CAJNZB010000056.1	202348-239671	4	11	114	0.368421	0.0011314
GCA_903994135.1	CAJEWN010000002.1	1161533-1189296	4	12	356	0.36236	0.00113191
GCA_000512255.2	CM008458.1	236687235-236762537 231045715-231112042 7670505-7752722	4	11	2503	0.272873	0.00113211
GCA_020884735.1	BPWL01000007.1	1928681-1965355	4	17	1046	0.462715	0.00113219
GCA_000722935.2	KN646253.1	1108904-1161523	4	13	123	0.430894	0.00113231
GCA_004917205.1	QZAN01000081.1	49047-67938	4	11	44	0.409091	0.0011324
GCA_903189775.1	CAEVNN010000771.1	12650-27867	4	11	44	0.409091	0.0011324
GCA_014839625.1	WIWV01000011.1	166067-183153	4	9	94	0.297872	0.00113272
GCA_003845795.1	CM011686.1	10120826-10184786 5719866-5807004	4	10	464	0.284483	0.00113315
GCA_003260695.2	QGKY02000089.1	19809768-19830108	4	12	6836	0.279842	0.00113326
GCA_018691285.1	CM031888.1	344613-383807	4	11	1245	0.291566	0.00113326
GCA_010093535.1	MU003494.1	1259792-1284948	4	10	640	0.275	0.00113346
GCA_010724135.1	BLKE01000051.1	24236-40273	4	9	53	0.320755	0.00113402
GCA_000147195.1	GL447151.1	192304-270359	4	9	53	0.320755	0.00113402
GCA_012656295.1	JAAAPW010000063.1	117874-134922	4	9	53	0.320755	0.00113402
GCA_002234965.2	NKHV02000009.1	225314-249399	4	10	108	0.333333	0.00113413
GCA_020571325.1	JAIREN010000017.1	598588-606572	4	9	377	0.251989	0.00113426
GCA_014108255.1	JACAGC010000017.1	11273488-11387744	4	14	1479	0.378634	0.00113447
GCA_004369175.1	QPFP01000013.1	567525-597605	4	11	349	0.329513	0.00113465
GCA_000310025.1	FN648151.1	139167-188786	4	8	38	0.289474	0.00113491
GCA_001008285.1	LCZI01000340.1	33721-50593	4	8	38	0.289474	0.00113491
GCA_001883825.1	LGRN01000018.1	77222-96719	4	8	38	0.289474	0.00113491
GCA_004369135.1	ML179264.1	118786-126384	4	8	38	0.289474	0.00113491
GCA_014065205.1	JACCEG010000274.1	106125-122568	4	8	38	0.289474	0.00113491
GCA_015584075.1	MU150330.1	45879-55075	4	8	38	0.289474	0.00113491
GCA_016864735.1	RCMI01000061.1	11030-29515	4	8	38	0.289474	0.00113491
GCA_016864835.1	RCMM01000091.1	11030-29515	4	8	38	0.289474	0.00113491
GCA_018360675.1	SRQZ01000025.1	18485-32479	4	8	38	0.289474	0.00113491
GCA_018858115.1	JABCKT010000023.1	80534-98082	4	8	38	0.289474	0.00113491
GCA_902702965.1	CACRXP010000192.1	649259-762095	4	8	38	0.289474	0.00113491
GCA_017916325.1	CM030431.1	1256309-1275267	4	11	730	0.306849	0.00113493
GCA_918697745.1	CAKKLH010000279.1	601312-640394	4	11	90	0.377778	0.00113525
GCA_018127125.1	CM030799.1	28111226-28196504	4	12	2675	0.303551	0.00113553
GCA_021399435.1	JAJTUP010000051.1	391442-418051	4	11	157	0.356688	0.00113572
GCA_009732865.1	ML769348.1	1162289-1181787	4	9	505	0.243564	0.0011365
GCA_000003055.5	GK000028.2	29370791-29613187	4	8	294	0.217687	0.00113663
GCA_003070745.1	NESQ01000147.1	117742-136402	4	10	43	0.372093	0.0011367
GCA_009193545.1	ML737208.1	56267-72189	4	10	43	0.372093	0.0011367
GCA_021524915.1	JAKELL010000059.1	64281-89610	4	10	43	0.372093	0.0011367
GCA_020496765.1	CM035621.1	2197712-2243296	4	11	3202	0.266708	0.00113679
GCA_019364655.1	JAGXCG010010411.1	2356784-2420171	4	12	457	0.354486	0.00113684
GCA_005298045.1	SWBT01000381.1	302374-334682	4	12	117	0.401709	0.00113701
GCA_007990325.1	CM017694.1	188119-235773	4	10	2883	0.235172	0.00113724
GCA_019776745.2	CM034148.1	254790851-255367297	4	10	3632	0.229626	0.00113732
GCA_010724575.1	BLKI01000027.1	284318-304749	4	10	125	0.328	0.00113736
GCA_014065205.1	JACCEG010000007.1	279124-300990	4	10	125	0.328	0.00113736
GCA_019973935.1	BMAU01003037.1	20927-27889	4	8	59	0.271186	0.00113737
GCA_011058905.1	SWKU01000039.1	56515-71535	4	8	59	0.271186	0.00113737
GCA_020501905.1	JAIBVS010000037.1	132138-148413	4	8	59	0.271186	0.00113737
GCA_021307395.1	SOPI01000174.1	255921-267535	4	8	59	0.271186	0.00113737
GCA_020573605.1	JAIRHP010000022.1	557312-565312	4	9	350	0.254286	0.00113753
GCA_002049455.2	KV918785.1	144592-162758	4	9	75	0.306667	0.00113784
GCA_013841205.1	JACDQY010000122.1	4249738-4284822	4	7	151	0.192053	0.00113807
GCA_022606095.1	JABYQL010000029.1	3658-17398	4	7	151	0.192053	0.00113807
GCA_010724335.1	BLKG01000032.1	124563-147544	4	10	78	0.346154	0.00113857
GCA_013401055.1	VZUE01051070.1	20060950-20169181	4	8	252	0.222222	0.00113858
GCA_000209225.1	DS469554.1	634514-726232	4	8	81	0.259259	0.00113875
GCA_002786265.1	KZ451937.1	636138-674069	4	8	81	0.259259	0.00113875
GCA_000183805.3	JH712114.1	280802-318061	4	7	53	0.226415	0.00113907
GCA_013399515.1	VXAN01000044.1	4409000-4489700	4	7	53	0.226415	0.00113907
GCA_021399475.1	JAJTUR010000111.1	96683-110469	4	7	53	0.226415	0.00113907
GCA_905331525.1	CAJNZF010000002.1	3532603-3569560	4	14	892	0.393498	0.00113917
GCA_000005215.1	CH480819.1	4662776-4682159 216090-233521	4	11	773	0.305304	0.00114013
GCA_000002775.3	CM009297.1	1043421-1093864	4	14	2764	0.361433	0.00114047
GCA_000334495.1	KB320802.1	1664888-1864308	4	12	58	0.431034	0.00114061
GCA_001625215.1	CM004286.1	33159856-33195679	4	9	2320	0.20431	0.00114113
GCA_003845795.1	CM011675.1	22844348-22880514	4	12	931	0.332975	0.00114114
GCA_000803125.3	CM016659.2	11394228-11519808	4	10	302	0.298013	0.00114137
GCA_000143185.1	GL377311.1	1252403-1269946	4	8	571	0.19965	0.00114138
GCA_019973935.1	BMAU01020607.1	254722-264795	4	11	123	0.365854	0.00114148
GCA_014058105.1	JACGCM010000692.1	395073-467643	4	12	128	0.398438	0.00114214
GCA_013841245.2	CM034075.1	654339-706770	4	12	620	0.345161	0.00114253
GCA_000190195.1	CM001087.1	556790-567870	4	8	221	0.226244	0.00114294
GCA_019207585.1	JAHLVF010000008.1	494338-507429	4	8	315	0.215873	0.0011431
GCA_000976845.3	CP005535.2	31825-46780	4	10	378	0.291005	0.00114314
GCA_000977235.2	CP005548.2	28091-43048	4	10	378	0.291005	0.00114314
GCA_000977805.2	CP005567.2	29057-44012	4	10	378	0.291005	0.00114314
GCA_010080425.1	VULF01007754.1	184968-270485	4	10	65	0.353846	0.00114378
GCA_002220415.3	CM022231.1	26161736-26279936	4	11	6104	0.251147	0.0011438
GCA_000298355.1	JH880645.1	836037-991236	4	13	56	0.464286	0.00114424
GCA_011058875.1	SWKT01000019.1	118965-131039	4	6	161	0.142857	0.00114445
GCA_002105105.1	MCFI01000023.1	13628-21159	4	7	103	0.203883	0.00114498
GCA_010093535.1	MU003551.1	292172-304192	4	7	103	0.203883	0.00114498
GCA_016647645.1	JABBWF010000093.1	93470-123683	4	14	75	0.48	0.00114522
GCA_903994135.1	CAJEWN010000115.1	119257-147877	4	12	79	0.417722	0.00114537
GCA_015698045.1	BLAL01000315.1	485008-510446	4	10	206	0.31068	0.00114546
GCA_001605985.2	KZ502052.1	2371624-2436939	4	9	390	0.251282	0.00114581
GCA_022578965.1	MU400521.1	124031-148205	4	9	145	0.282759	0.00114633
GCA_903231485.1	CAFBRS010000068.1	1059834-1075681	4	8	226	0.225664	0.00114654
GCA_007990325.1	CM017702.1	67978114-68029358 37033621-37045123 68297819-68343202	4	11	3067	0.268014	0.00114679
GCA_000977715.4	CP005564.2	27832-42789	4	10	374	0.291444	0.00114725
GCA_016906535.1	CP059664.1	838906-869061	4	11	704	0.308239	0.00114746
GCA_001642055.1	KV441481.1	520006-544937	4	9	408	0.25	0.0011476
GCA_022496205.1	WTXD01000006.1	251765-264075	4	9	323	0.256966	0.00114767
GCA_000150825.1	DS985227.1	437243-451643	4	8	347	0.213256	0.00114792
GCA_014117485.1	CP059865.1	197232-211681	4	10	1035	0.261836	0.00114794
GCA_014188975.1	JACGCI010000013.1	184404-215149	4	17	372	0.494624	0.00114794
GCA_020499035.1	JAIBQD010000004.1	121755-138030	4	8	72	0.263889	0.0011482
GCA_020499185.1	JAIBQL010000024.1	121809-138085	4	8	72	0.263889	0.0011482
GCA_020499415.1	JAIBQX010000022.1	121774-138055	4	8	72	0.263889	0.0011482
GCA_020500965.1	JAIBTW010000027.1	121790-138077	4	8	72	0.263889	0.0011482
GCA_020500975.1	JAIBTX010000014.1	121783-137965	4	8	72	0.263889	0.0011482
GCA_020501335.1	JAIBUN010000020.1	121820-138098	4	8	72	0.263889	0.0011482
GCA_020502695.1	JAIBXC010000030.1	121817-138095	4	8	72	0.263889	0.0011482
GCA_020503105.1	JAIBXO010000020.1	121792-138067	4	8	72	0.263889	0.0011482
GCA_020503185.1	JAIBXR010000026.1	121771-138046	4	8	72	0.263889	0.0011482
GCA_020503595.1	JAIBYM010000023.1	121724-138005	4	8	72	0.263889	0.0011482
GCA_022432375.1	JAJKKK010000025.1	195105-214762	4	9	149	0.281879	0.00114825
GCA_001605985.2	KZ502882.1	3626746-3709037	4	9	125	0.288	0.0011486
GCA_903189775.1	CAEVNN010000345.1	1509244-1529679	4	10	397	0.289673	0.00115001
GCA_000516985.1	KI912109.1	3034926-3053563	4	11	2110	0.277725	0.00115008
GCA_002007945.1	MKZY01000006.1	2960582-2975501	4	10	971	0.263646	0.00115037
GCA_020744375.1	JAGMUU010000001.1	1768434-1790405	4	12	1709	0.315974	0.00115069
GCA_020875875.1	CM037026.1	23009545-23055324	4	11	1100	0.295455	0.00115094
GCA_009797565.1	CM020532.1	4262754-4295797	4	10	2363	0.240372	0.00115146
GCA_000977985.2	CP005573.2	33714-48669	4	10	370	0.291892	0.00115156
GCA_008787405.2	CM018492.1	13764753-13877209	4	9	612	0.238562	0.00115288
GCA_905331535.1	CAJNZB010000067.1	63001-76121	4	8	99	0.252525	0.00115315
GCA_003177095.1	PRFC01000167.1	79073-91939	4	18	75	0.573333	0.00115327
GCA_004156015.1	PDXB01000026.1	148457-163006	4	9	157	0.280255	0.00115386
GCA_013423325.1	BLJB01000048.1	159253-167491	4	9	157	0.280255	0.00115386
GCA_013398575.1	WBNC01000079.1	439358-552050	4	8	42	0.285714	0.0011542
GCA_019364655.1	JAGXCG010014015.1	44532-103677	4	8	42	0.285714	0.0011542
GCA_905221605.1	CAJNDS010002076.1	510016-582255	4	8	42	0.285714	0.0011542
GCA_904066225.2	CAJFCW020000001.1	6634362-6664493	4	14	2446	0.365086	0.00115457
GCA_904067145.1	CAJFDH010000001.1	6634362-6664493	4	14	2446	0.365086	0.00115457
GCA_000836435.1	KN848068.1	1121067-1138345	4	9	467	0.246253	0.00115473
GCA_018906765.1	JAESDN010000016.1	526065-548013	4	8	288	0.21875	0.00115563
GCA_001654015.2	LSRL02000061.1	322166-341251	4	10	46	0.369565	0.00115571
GCA_013398395.1	VZSK01001529.1	1236792-1332409	4	10	46	0.369565	0.00115571
GCA_016865085.1	RCMU01000047.1	48224-70459	4	10	46	0.369565	0.00115571
GCA_020502725.1	JAIBXF010000045.1	29324-48688	4	10	46	0.369565	0.00115571
GCA_001268145.1	CVQH01007779.1	444428-465432	4	10	142	0.323944	0.00115643
GCA_016772295.1	JAAGWA010000002.1	1967490-1988391 2534604-2553064	4	12	1639	0.317267	0.00115649
GCA_000218725.1	GL945477.1	1800892-1828883 305962-345390	4	13	1003	0.361914	0.00115683
GCA_017524585.1	CM029833.1	29431167-29557019 75661425-76211479	4	11	892	0.30157	0.00115695
GCA_902825445.1	CADEBC010000562.1	1637991-1703741	4	12	95	0.410526	0.00115701
GCA_000259055.1	CM000364.1	25529601-25549825	4	14	3621	0.354598	0.00115703
GCA_900537975.1	LS997618.1	337508-346732	4	9	161	0.279503	0.00115745
GCA_001865875.1	CM007369.1	20844204-20920399	4	12	1467	0.320382	0.00115779
GCA_013339725.1	CM023464.1	10181130-10298526	4	11	2045	0.278729	0.001158
GCA_002847485.1	MSFM01000004.1	757866-787581	4	12	799	0.337922	0.00115832
GCA_001483705.1	KQ761794.1	2201985-2255414	4	15	173	0.473988	0.00115842
GCA_021028975.1	CM037619.1	109217740-109341405	4	11	2352	0.275085	0.00115882
GCA_000709125.1	AMGV01000004.1	3217860-3238452	4	11	1517	0.28675	0.00115891
GCA_019096205.1	CM032512.1	9136721-9207145	4	10	606	0.277228	0.00115906
GCA_005549215.1	SSTE01012402.1	502200-535510	4	7	80	0.2125	0.00115926
GCA_022544895.1	JAJNNV010000048.1	257287-278082	4	7	80	0.2125	0.00115926
GCA_016618375.1	JADEVP010000018.1	416529-429092	4	8	241	0.224066	0.00115933
GCA_020647705.1	CP071117.1	2339404-2366540	4	11	1875	0.281067	0.0011597
GCA_004115165.2	RHJW02000002.1	4199120-4218958	4	11	1463	0.287765	0.00116005
GCA_020736565.1	JAHBOF010000003.1	1042119-1081241	4	14	1001	0.390609	0.00116018
GCA_010093885.1	ML995488.1	351715-369528	4	9	358	0.25419	0.00116023
GCA_003231425.2	NRDI02000002.1	195254-217150	4	10	1336	0.25524	0.00116027
GCA_000275845.1	JH719412.1	517404-549013	4	11	166	0.355422	0.00116055
GCA_020080835.1	CM034666.1	26585685-26651387	4	12	1892	0.313425	0.00116083
GCA_000230815.1	CM001294.1	12870567-13185781	4	18	1002	0.486028	0.00116116
GCA_007990485.1	CM017617.1	939010-991633 117802565-117876294	4	12	3342	0.298324	0.00116121
GCA_018991925.1	JAHLQT010024345.1	11828315-11874441	4	9	198	0.272727	0.00116121
GCA_001305275.1	LHCL01000005.1	1027900-1049184	4	11	392	0.326531	0.00116143
GCA_000750115.1	JPOX01000003.1	945753-963053	4	8	445	0.206742	0.0011623
GCA_003097735.1	NHOQ01000384.1	1072614-1143553	4	12	114	0.403509	0.00116277
GCA_013400135.1	VXBO01005456.1	153867-257122	4	15	39	0.538462	0.00116284
GCA_003790465.1	ML119126.1	299261-331752	4	8	146	0.239726	0.00116298
GCA_006346445.1	VEVO01000003.1	217167-297621	4	11	1110	0.295495	0.00116318
GCA_000695385.1	KK764663.1	188876-202449	4	9	113	0.292035	0.00116336
GCA_020569945.1	JAIREF010000022.1	489170-497569	4	9	318	0.257862	0.00116405
GCA_000350065.2	AMCV02000031.1	765425-780564	4	8	246	0.223577	0.00116417
GCA_903189815.1	CAEVNS010000021.1	1160444-1193280	4	13	355	0.394366	0.00116427
GCA_010458925.1	CM021234.1	86304800-86408653	4	12	3455	0.29754	0.00116454
GCA_018397855.1	JAGFBS010000002.1	1817895-1852485	4	21	905	0.544751	0.00116464
GCA_015178995.1	WHVE01000008.1	95804-125753	4	15	157	0.477707	0.00116479
GCA_016758755.1	JABBWM010000013.1	13770-53510	4	15	261	0.45977	0.00116522
GCA_004155955.1	PDWY01000015.1	112473-132756	4	11	308	0.334416	0.00116552
GCA_014466175.1	CM025349.1	4236050-4282030	4	11	533	0.317073	0.00116574
GCA_000187875.1	GL732539.1	1134024-1177116	4	13	419	0.389021	0.00116623
GCA_017607545.1	JAANIC010002949.1	363148-438693	4	11	275	0.338182	0.00116647
GCA_002880775.3	CM009265.2	92799137-92803866	4	11	4687	0.257948	0.00116713
GCA_020536995.1	CM035921.1	427363-438423 49295620-49304982 96670305-96683855 100887943-100904012 69237215-69271084 86183320-86201439 47632218-47645732	4	12	12191	0.266918	0.00116717
GCA_000151295.1	GG745351.1	681643-699211	4	7	340	0.170588	0.00116811
GCA_009771035.1	CM020004.1	347906-394180	4	11	1535	0.286645	0.00116819
GCA_000582765.1	HF955063.1	58742-78999	4	11	358	0.329609	0.0011682
GCA_018360085.1	SRPR01000044.1	3019-29619	4	12	35	0.457143	0.00116834
GCA_003550325.1	QKWP01000213.1	135386-161128	4	12	40	0.45	0.00116851
GCA_013400555.1	VZTM01036930.1	4111-81558	4	12	40	0.45	0.00116851
GCA_014466165.1	JACETU010000011.1	1052288-1065247	4	8	428	0.207944	0.0011686
GCA_018282005.1	JABCKV010000013.1	53989-70126	4	9	86	0.302326	0.00116878
GCA_903994135.1	CAJEWN010000005.1	914961-947233	4	14	334	0.42515	0.00116886
GCA_903819115.1	CAIJCR010000013.1	1355287-1368245	4	10	1114	0.260323	0.001169
GCA_020574295.1	JAIRHV010000058.1	61179-69813	4	9	60	0.316667	0.00116933
GCA_004307905.1	ML145085.1	1010329-1036702	4	13	601	0.377704	0.00116956
GCA_020796205.1	CM036892.1	29896201-29965451	4	11	1885	0.281167	0.00117033
GCA_002220415.3	CM022212.1	17670404-17751850	4	10	5250	0.221714	0.00117042
GCA_010411085.1	CM021212.1	586809-652018	4	9	416	0.25	0.00117046
GCA_022606235.1	JABYQP010000040.1	249131-261370	4	6	111	0.153153	0.00117072
GCA_003426965.1	QUQM01000008.1	3157718-3182083	4	10	969	0.26419	0.00117102
GCA_002865645.1	KZ613847.1	1133365-1164379	4	12	740	0.340541	0.00117111
GCA_020575775.1	JAIRIN010000002.1	623945-640135	4	9	711	0.23488	0.00117183
GCA_902729315.2	LR746273.1	863807-922249	4	11	1169	0.294269	0.0011727
GCA_000226395.1	AM920431.1	526920-544665	4	10	1444	0.253463	0.00117273
GCA_003186165.1	CP026251.1	24640981-24769940	4	11	1124	0.295374	0.00117283
GCA_020647635.1	CP071108.1	4174756-4195283	4	11	2245	0.276615	0.00117298
GCA_002082055.1	MTYJ01000122.1	45160-61872	4	6	51	0.176471	0.00117381
GCA_020572315.1	JAIRHB010000001.1	314357-328665	4	9	1036	0.224903	0.00117384
GCA_013235015.1	BGPR01000435.1	408026-448928	4	11	55	0.4	0.00117401
GCA_020647705.1	CP071121.1	2813379-2841530	4	11	1214	0.293245	0.00117408
GCA_013399335.1	VZZT01000003.1	1570535-1754902	4	16	51	0.54902	0.0011742
GCA_013399275.1	VXAG01000005.1	3227231-3306849	4	13	115	0.434783	0.00117434
GCA_003942145.1	QXTE01000043.1	4451897-4700702	4	6	80	0.1625	0.00117439
GCA_000147195.1	GL446901.1	18153-43181	4	7	58	0.224138	0.00117447
GCA_004011995.1	QGNW01000868.1	114137-124411	4	7	58	0.224138	0.00117447
GCA_905221605.1	CAJNDS010001557.1	797380-816914	4	7	58	0.224138	0.00117447
GCA_020502425.1	JAIBWP010000029.1	39678-63805	4	10	68	0.352941	0.00117456
GCA_020503715.1	JAIBYR010000020.1	39728-63854	4	10	68	0.352941	0.00117456
GCA_016618375.1	JADEVP010000016.1	235797-261355	4	11	331	0.332326	0.00117507
GCA_000235995.2	KZ248802.1	103371-178928	4	16	53	0.54717	0.00117521
GCA_019364655.1	JAGXCG010019435.1	135711-174536	4	9	177	0.276836	0.00117609
GCA_019279435.1	JAAALK010000283.1	52359717-52426730	4	13	6250	0.3128	0.0011761
GCA_014282145.1	CM024933.1	57402734-57458675	4	10	2768	0.236994	0.00117655
GCA_021223845.1	JAJJHU010011513.1	239243-267351 654491-681449	4	12	502	0.35259	0.00117657
GCA_000376725.2	KZ308235.1	459-72774	4	10	49	0.367347	0.00117673
GCA_000441895.2	KE525248.1	130444-157797	4	10	49	0.367347	0.00117673
GCA_002754855.1	MRZV01000050.1	460924-558418	4	10	49	0.367347	0.00117673
GCA_003550325.1	QKWP01000053.1	48541-67508	4	10	49	0.367347	0.00117673
GCA_013396165.1	JAAQPF010000021.1	75931-96032	4	10	49	0.367347	0.00117673
GCA_019364655.1	JAGXCG010009202.1	521680-566458	4	14	179	0.446927	0.00117679
GCA_000512585.2	KI894025.1	1079646-1102434	4	11	638	0.311912	0.00117684
GCA_004369065.1	ML208331.1	21375-34331	4	8	63	0.269841	0.00117701
GCA_013421405.2	SPNV01000039.1	47255-58681	4	8	63	0.269841	0.00117701
GCA_016920775.1	JAFDOW010001173.1	1342897-1369284	4	8	63	0.269841	0.00117701
GCA_020501185.1	JAIBUI010000045.1	155180-168956	4	8	63	0.269841	0.00117701
GCA_905331495.1	CAJNYV010005595.1	35892-50841	4	8	63	0.269841	0.00117701
GCA_003958685.2	CP039349.1	986893-1032564	4	10	3362	0.232302	0.0011778
GCA_013235015.1	BGPR01000183.1	699229-714901	4	6	58	0.172414	0.00117791
GCA_013423325.1	BLJB01000144.1	22467-28355	4	6	58	0.172414	0.00117791
GCA_014904935.1	MU123739.1	55363-72419	4	6	58	0.172414	0.00117791
GCA_014466165.1	JACETU010000002.1	2866777-2893476	4	15	1615	0.403715	0.00117808
GCA_000151425.1	GG700651.1	1984925-2003289 1278272-1291423	4	9	891	0.228956	0.00117815
GCA_000585585.1	AMWN01000006.1	1236733-1256697	4	10	880	0.267045	0.00117863
GCA_013396355.1	VWPS01000057.1	408246-499576	4	8	46	0.282609	0.00117868
GCA_000209185.1	DS231910.1	361256-392258	4	12	63	0.428571	0.00117888
GCA_020002365.1	JAINEY010000003.1	2755115-2778002	4	10	1351	0.255366	0.001179
GCA_014466175.1	CM025336.1	17822286-17851606 447967-486183 3488249-3509306	4	11	2053	0.279104	0.00117925
GCA_001630475.1	KV419404.1	747102-773299	4	14	367	0.422343	0.00117998
GCA_000150735.2	KN275973.1	88865-103447	4	7	91	0.208791	0.00118003
GCA_013396575.1	VWYZ01000011.1	8249079-8327614	4	7	91	0.208791	0.00118003
GCA_010203745.1	JAAECE010000006.1	374716-388304	4	10	1070	0.261682	0.00118033
GCA_021223895.1	JAJJHX010001589.1	3411733-3432517	4	10	641	0.276131	0.00118094
GCA_018404265.1	BOPL01000015.1	467953-486958	4	8	225	0.226667	0.00118102
GCA_905319865.3	CAJNRD030001121.1	18968129-19009070	4	13	1614	0.348823	0.00118138
GCA_000512255.2	CM008456.1	169145925-169263195	4	15	3159	0.385248	0.00118142
GCA_003444635.2	QOKS01000040.1	399554-420525	4	9	105	0.295238	0.00118158
GCA_013398745.1	VZSY01000257.1	106128-172580	4	13	44	0.477273	0.00118172
GCA_003046745.1	PTER01000010.1	242306-260132	4	11	194	0.350515	0.00118184
GCA_000005245.1	CH940656.1	1304091-1341669	4	9	420	0.25	0.00118189
GCA_001672515.1	LTAN01000007.1	713159-731867	4	11	1319	0.29113	0.00118215
GCA_018258275.1	CM031110.1	51147832-51215416	4	11	4557	0.258942	0.00118218
GCA_014466185.1	CM025386.1	10750509-10798137	4	11	1645	0.285106	0.00118291
GCA_006937295.1	CM017323.1	4651271-4689961	4	11	2395	0.275157	0.00118334
GCA_001006355.1	LAQI01000010.1	5397-24681	4	8	85	0.258824	0.00118383
GCA_022117675.1	JACEFF010000678.1	361278-424405	4	8	85	0.258824	0.00118383
GCA_001594055.1	KQ982353.1	326855-378881	4	16	59	0.542373	0.00118488
GCA_002317995.1	MVNX01000005.1	499602-518092	4	10	216	0.310185	0.00118498
GCA_004369045.1	ML213513.1	566253-583010	4	9	438	0.248858	0.00118538
GCA_020004445.1	JAATJV010414840.1	1127316-1571799	4	29	104	0.711538	0.00118556
GCA_000441895.2	KE524975.1	319285-346360	4	11	381	0.328084	0.00118583
GCA_013397455.1	VYZB01000352.1	9278-131804	4	16	43	0.55814	0.00118585
GCA_013398675.1	WBNF01000235.1	944099-1109367	4	16	43	0.55814	0.00118585
GCA_020568095.1	JAIRGD010000047.1	72592-79790	4	7	114	0.201754	0.00118606
GCA_020568325.1	JAIRDU010000047.1	61369-68568	4	7	114	0.201754	0.00118606
GCA_900635355.2	LR812652.1	1407380-1423192	4	8	416	0.209135	0.00118666
GCA_001661395.1	KV454540.1	184182-197223	4	10	896	0.266741	0.00118712
GCA_002156985.1	KZ149819.1	105217-225409	4	8	94	0.255319	0.0011874
GCA_900537975.1	LS997611.1	15656-27467	4	8	94	0.255319	0.0011874
GCA_000875855.1	KN848935.1	381778-396911	4	9	185	0.275676	0.00118751
GCA_903994135.1	CAJEWN010000025.1	647068-664957	4	9	185	0.275676	0.00118751
GCA_013400195.1	VXBL01005970.1	53191-177904	4	12	30	0.466667	0.00118759
GCA_022606055.1	JABYQJ010000033.1	149240-177411	4	12	161	0.391304	0.001189
GCA_014898535.1	RCSX01000006.1	1185031-1200690	4	9	502	0.24502	0.00118957
GCA_000143105.2	GL629756.1	865883-888265	4	8	292	0.219178	0.00118981
GCA_016861625.1	AP024432.1	983107-1002416 3277158-3296283	4	11	1440	0.288889	0.00118983
GCA_003203555.1	BEXD01001557.1	80829-106508	4	14	50	0.5	0.00118991
GCA_015698045.1	BLAL01000077.1	53945-86307	4	14	50	0.5	0.00118991
GCA_009428345.1	RDSI01000004.1	62203-93999	4	14	50	0.5	0.00118991
GCA_014466195.1	CM025361.1	5149201-5172056 17651418-17680763 850499-888940	4	11	1823	0.282501	0.00118994
GCA_013201905.1	QPMW01000024.1	60273-75319	4	8	160	0.2375	0.00119046
GCA_008522505.1	VSWC01000040.1	5734821-5758539	4	11	1356	0.29056	0.00119059
GCA_014300015.1	CM025014.1	31025672-31187127	4	9	1014	0.225838	0.001191
GCA_000976365.2	CP005517.2	30028-44983	4	10	380	0.292105	0.00119163
GCA_012295545.2	JAAQRF020000030.1	401926-420454	4	10	234	0.307692	0.00119177
GCA_003795275.1	LJZO01000040.1	119598-136600	4	8	76	0.263158	0.00119183
GCA_020501895.1	JAIBVQ010000024.1	121828-138008	4	8	76	0.263158	0.00119183
GCA_020503345.1	JAIBXZ010000019.1	131235-147510	4	8	76	0.263158	0.00119183
GCA_012295175.1	WSZM01000166.1	41353-52828	4	11	41	0.414634	0.00119205
GCA_904063045.1	CAJFCJ010000005.1	1176783-1200457	4	10	1022	0.263209	0.00119205
GCA_902085965.1	CABFNS010000812.1	195603-222727	4	12	133	0.398496	0.00119222
GCA_002891405.2	NEVH01008202.1	1083376-1127002	4	10	94	0.340426	0.00119229
GCA_005549215.1	SSTE01004817.1	256835-294551	4	10	94	0.340426	0.00119229
GCA_905182985.1	CAJJDN010000178.1	52982-64288	4	10	104	0.336538	0.00119266
GCA_000616845.1	KK208458.1	134329-150302	4	9	82	0.304878	0.00119287
GCA_000696525.1	KK914525.1	551650-571902	4	9	82	0.304878	0.00119287
GCA_015039355.1	MU134342.1	303745-319104	4	9	82	0.304878	0.00119287
GCA_016808335.1	CM029052.1	49656434-49656869	4	10	3612	0.230897	0.00119325
GCA_002865625.1	KZ613519.1	21886-30818	4	6	65	0.169231	0.00119379
GCA_019632275.1	WSTT01000034.1	177082-191826	4	6	65	0.169231	0.00119379
GCA_003032435.1	KZ772674.1	1565225-1611774	4	10	357	0.294118	0.00119411
GCA_022758105.1	CM040457.1	16063523-16189103	4	11	1040	0.298077	0.00119422
GCA_003186165.1	CP026258.1	20539703-20600260 119473-169691	4	10	971	0.264676	0.00119441
GCA_020579825.1	JAIRIY010000016.1	895-12686	4	11	401	0.326683	0.00119452
GCA_007990345.1	CM017682.1	67970430-68034556	4	12	3377	0.298786	0.00119457
GCA_900059795.1	HG974437.1	26368831-26421002	4	11	1651	0.285282	0.00119501
GCA_013676235.1	CM025505.1	28520857-28648890	4	9	1616	0.214109	0.00119522
GCA_004217705.1	CP034456.1	194388-218560	4	12	1425	0.322105	0.00119614
GCA_900157425.1	FUEG01000011.1	413888-443829	4	15	662	0.430514	0.00119616
GCA_000471905.1	KI397513.1	8915687-9068272	4	14	549	0.409836	0.0011962
GCA_020536115.1	JAEUBD010000526.1	223983-238727	4	10	376	0.292553	0.00119628
GCA_022750525.1	JAIUWE010000042.1	941786-964162	4	12	803	0.33873	0.00119652
GCA_000697665.1	KL197710.1	747391-778994	4	14	1040	0.390385	0.00119664
GCA_905146905.1	CAJHUB010000654.1	11424332-11745283 13180181-13391605	4	20	483	0.546584	0.00119667
GCA_018416015.2	CP075071.1	2264212-2288189	4	10	975	0.264615	0.00119674
GCA_019176455.1	CM032858.1	20010226-20112783	4	11	1643	0.285453	0.0011968
GCA_002029285.1	LSYS01001584.1	3802990-3858872	4	10	399	0.290727	0.00119688
GCA_003369665.1	PDLM01000011.1	971228-984566	4	10	640	0.276562	0.00119691
GCA_020574715.1	JAIRFC010000003.1	611843-628033	4	9	709	0.235543	0.00119746
GCA_000827485.1	KN818222.1	1102046-1123817 1191177-1211012	4	12	732	0.34153	0.00119751
GCA_019973935.1	BMAU01019079.1	660216-670370	4	8	155	0.23871	0.00119778
GCA_004141715.1	MQTW01000012.1	274105-286002	4	8	155	0.23871	0.00119778
GCA_015143295.1	CM026555.1	48219489-48329069	4	10	1158	0.259931	0.00119792
GCA_019973935.1	BMAU01005452.1	1652277-1681287	4	11	327	0.333333	0.00119796
GCA_016808095.1	CM028994.1	1560079-1654266	4	13	1910	0.344503	0.00119802
GCA_003025115.1	KZ680219.1	1064295-1091107	4	11	347	0.331412	0.00119818
GCA_000149955.2	CM000590.1	4370613-4391012	4	11	2097	0.27897	0.0011985
GCA_003675555.2	QOBI02000002.1	1570571-1584030	4	11	951	0.300736	0.00119861
GCA_019973935.1	BMAU01019454.1	91822-101000	4	7	74	0.216216	0.00119892
GCA_905250015.1	CAJNOM010000157.1	164935-176258	4	7	74	0.216216	0.00119892
GCA_002218305.1	MCFN01000052.1	1196435-1330454	4	10	52	0.365385	0.00119939
GCA_020498985.1	JAIBQA010000053.1	68780-88143	4	10	52	0.365385	0.00119939
GCA_000326865.1	KB096864.1	891460-930179	4	11	232	0.344828	0.0011997
GCA_010015705.1	ML977153.1	357727-381130	4	9	218	0.270642	0.00120035
GCA_002865655.1	KZ613941.1	432973-448006	4	10	1000	0.264	0.00120041
GCA_000146045.2	BK006947.3	37700-52662 665339-678799	4	10	395	0.291139	0.00120086
GCA_000977775.3	CP005566.2	29003-43954	4	10	372	0.293011	0.00120115
GCA_003709825.1	QQXN01000010.1	87302-112301	4	11	200	0.35	0.0012014
GCA_003185045.1	CM009909.1	192105491-192281346	4	10	4286	0.227018	0.00120167
GCA_020580665.1	JAIRFY010000015.1	117186-125820	4	9	460	0.247826	0.00120173
GCA_000827215.1	KN837287.1	115490-139697	4	9	42	0.333333	0.001202
GCA_018360975.1	SRRC01000015.1	88169-104519	4	9	42	0.333333	0.001202
GCA_903231485.1	CAFBRS010000492.1	153266-171589	4	9	42	0.333333	0.001202
GCA_013398995.1	VWYE01026534.1	1357786-1529102	4	16	65	0.538462	0.00120214
GCA_019627725.1	WSTQ01000008.1	22608-49652	4	12	50	0.44	0.00120227
GCA_000004655.2	CM000137.1	2121021-2149679	4	10	2085	0.244604	0.00120243
GCA_000002165.1	CM000209.2	170792066-170874568	4	10	2453	0.240522	0.00120264
GCA_019973935.1	BMAU01005883.1	19036-39100	4	19	33	0.636364	0.001203
GCA_018446385.1	CM031514.1	162134988-162204517	4	11	3212	0.268057	0.00120317
GCA_000005925.1	CH964251.1	4505213-4524224	4	13	508	0.383858	0.0012038
GCA_001510955.1	CZLF01000207.1	100664-102898	4	10	131	0.328244	0.0012039
GCA_020497125.1	CM035649.1	28165745-28307412	4	16	586	0.459044	0.00120401
GCA_007844105.2	CM017582.2	12158735-12180803	4	12	2141	0.31107	0.00120471
GCA_900412535.3	LS974624.2	28552064-28575987	4	12	4020	0.294527	0.00120481
GCA_916381525.1	CAKAEH010000334.1	52237-116952	4	16	39	0.564103	0.00120486
GCA_019787685.1	JAHNUO010000004.1	1102661-1123691	4	11	729	0.308642	0.00120519
GCA_013398435.1	VZSL01000009.1	1365928-1433997	4	10	71	0.352113	0.0012056
GCA_019649035.1	BMAT01007760.1	123033-145688	4	10	71	0.352113	0.0012056
GCA_902201215.1	LR694010.1	13356826-13394656	4	12	2531	0.306598	0.00120562
GCA_004114815.1	SDOW01000185.1	9453906-9584812	4	12	297	0.37037	0.00120573
GCA_011058885.1	SWKS01000013.1	696241-722947	4	11	297	0.3367	0.00120588
GCA_013398615.1	VZSR01002526.1	1068303-1179168	4	14	260	0.434615	0.00120609
GCA_019973935.1	BMAU01019013.1	16424-23376	4	8	150	0.24	0.00120666
GCA_000708225.1	KL410965.1	2687155-2886544	4	8	150	0.24	0.00120666
GCA_020570735.1	JAIRGR010000039.1	57824-70414	4	8	150	0.24	0.00120666
GCA_020571605.1	JAIRGW010000044.1	57824-70414	4	8	150	0.24	0.00120666
GCA_020571895.1	JAIREP010000037.1	57824-70414	4	8	150	0.24	0.00120666
GCA_020571965.1	JAIRGZ010000039.1	57824-70414	4	8	150	0.24	0.00120666
GCA_021015755.1	JABWDW010000031.1	314552-332182	4	8	150	0.24	0.00120666
GCA_900087985.1	LT576311.1	243624-263708	4	10	194	0.314433	0.00120692
GCA_002443215.2	NWUG02000251.1	154509-171599	4	10	194	0.314433	0.00120692
GCA_000313135.1	KB008097.1	19194-36109	4	8	50	0.28	0.00120698
GCA_000313485.1	CAIF01000200.1	64615-77148	4	8	50	0.28	0.00120698
GCA_015484515.1	MU154615.1	107841-125234	4	8	50	0.28	0.00120698
GCA_022544805.1	RXHK01000021.1	41863-61341	4	8	50	0.28	0.00120698
GCA_020501245.1	JAIBUK010000062.1	59641-75682	4	9	49	0.326531	0.00120701
GCA_007990325.1	CM017697.1	2181833-2224399 172675-236406	4	10	3171	0.234311	0.00120742
GCA_016745375.1	WIOS01000013.1	9779390-9809010	4	8	448	0.207589	0.00120786
GCA_000585535.1	AMGX01000026.1	255859-273099	4	9	144	0.284722	0.00120787
GCA_006348945.1	SRLO01000027.1	47021-98961	4	9	144	0.284722	0.00120787
GCA_012923435.1	JAATIP010000143.1	742254-795448	4	15	177	0.474576	0.00120813
GCA_002847465.1	MSZS01000001.1	1452883-1487185	4	11	1824	0.282895	0.00120828
GCA_022376455.1	JACBKO010000049.1	156428-194563	4	14	100	0.47	0.00120865
GCA_017916325.1	CM030407.1	10366-23582	4	9	97	0.298969	0.00120909
GCA_013467475.1	CM025175.1	5499951-5553272 12906429-13001600	4	15	3173	0.385755	0.00120928
GCA_020500075.1	JAIBRR010000004.1	299514-320735	4	9	136	0.286765	0.00120971
GCA_019857665.1	CM034097.1	2133138-2279255	4	10	894	0.267338	0.00121022
GCA_000005195.1	CH479199.1	561615-576168	4	11	235	0.344681	0.00121038
GCA_002105025.1	MCFA01000036.1	179921-194457	4	7	102	0.205882	0.00121039
GCA_019455555.1	JAGFMF010011458.1	2340251-2537171	4	15	103	0.495146	0.0012104
GCA_000150145.1	DS499600.1	533998-549340	4	9	627	0.239234	0.00121066
GCA_900099495.1	LT882680.1	1331694-1354707	4	11	917	0.302072	0.00121077
GCA_017524585.1	CM029843.1	28197923-28883161	4	8	286	0.22028	0.00121083
GCA_001006345.1	LCWF01000084.1	53287-69436	4	9	67	0.313433	0.00121127
GCA_004120215.1	QBIY01011510.1	1083854-1270676	4	9	67	0.313433	0.00121127
GCA_004918145.1	QZBV01000016.1	118183-133595	4	9	67	0.313433	0.00121127
GCA_004000445.1	RSAL01000022.1	3858111-3882692	4	6	87	0.16092	0.00121147
GCA_016628085.1	JABBWB010000020.1	77754-90479	4	6	87	0.16092	0.00121147
GCA_000004515.5	CM000853.4	47583694-47612031	4	12	3343	0.299432	0.00121242
GCA_004115385.1	CM014058.1	42737568-42781584	4	11	3037	0.269674	0.00121254
GCA_018292915.1	JACVVK010000047.1	146412-248740	4	14	114	0.464912	0.00121258
GCA_013396635.1	WBMW01003581.1	2026312-2101949	4	7	63	0.222222	0.00121263
GCA_013399855.1	VXAY01003228.1	96412-209035	4	11	52	0.403846	0.00121296
GCA_020499905.1	JAIBRK010000071.1	44568-68263	4	11	52	0.403846	0.00121296
GCA_010015615.1	ML976614.1	2650212-2670520	4	10	2674	0.238594	0.00121299
GCA_013398555.1	VZSQ01000032.1	5840877-5944619	4	14	235	0.438298	0.00121302
GCA_000269785.2	AKHY01000138.1	220082-254646	4	12	119	0.403361	0.00121324
GCA_020579815.1	JAIRIZ010000027.1	397299-407356	4	9	201	0.273632	0.00121356
GCA_018691715.1	JAFJYM010000048.1	379455-394906	4	12	130	0.4	0.00121408
GCA_010093995.1	ML992506.1	38203-52558	4	10	647	0.276662	0.00121432
GCA_020796215.1	CM036783.1	32403624-32449884	4	10	1425	0.254737	0.00121462
GCA_010087175.1	VULM01011555.1	5483158-5638473	4	11	69	0.391304	0.00121526
GCA_002946415.1	NJPS01000024.1	35298-51019	4	8	112	0.25	0.00121626
GCA_001773325.1	LXJU01000006.1	3819-26022	4	11	590	0.315254	0.00121637
GCA_004011995.1	QGNW01000006.1	3457301-3481459	4	11	590	0.315254	0.00121637
GCA_010093695.1	MU006294.1	623693-646631	4	10	360	0.294444	0.00121723
GCA_019448385.1	JAGTXO010000026.1	174765-195607	4	10	162	0.320988	0.00121726
GCA_020499605.1	JAIBRI010000002.1	211709-235832	4	10	162	0.320988	0.00121726
GCA_000827425.1	KN822050.1	92747-108754	4	8	67	0.268657	0.00121743
GCA_905330665.1	HG994584.1	12977862-13008732	4	12	1631	0.318823	0.00121759
GCA_013677275.1	CM025251.1	1423108-1465482	4	12	2891	0.303355	0.00121836
GCA_900074885.1	FJUW01000061.1	43427-51837	4	6	118	0.152542	0.00121847
GCA_905250125.1	CAJNOL010000239.1	24474-77006	4	17	43	0.581395	0.00121888
GCA_013841245.2	CM034062.1	5596693-5641581	4	11	1311	0.292143	0.00121896
GCA_013396795.1	VWZH01000334.1	401751-533964	4	16	37	0.567568	0.001219
GCA_012971845.1	QCYV01000150.1	223984-239406	4	8	229	0.227074	0.0012193
GCA_022539335.1	JAJKLH010000006.1	1513947-1543521	4	10	511	0.283757	0.00121951
GCA_009771025.1	SSNE01000013.1	62115-81128	4	9	338	0.257396	0.00121959
GCA_009363875.1	CM018696.1	88362923-88490955	4	12	3068	0.301825	0.00121974
GCA_019973935.1	BMAU01017408.1	429061-467617	4	9	124	0.290323	0.0012203
GCA_004014815.1	RYZI01000001.1	408035-427776	4	9	124	0.290323	0.0012203
GCA_020004445.1	JAATJV010404956.1	659943-1036252	4	13	30	0.5	0.00122063
GCA_022578775.1	MU389342.1	94537-113981	4	10	176	0.318182	0.00122096
GCA_009771035.1	CM020009.1	1093059-1135543	4	11	1379	0.29079	0.00122108
GCA_006381635.2	VEPZ02001044.1	1634861-1698129	4	13	732	0.372951	0.00122126
GCA_000320585.2	KI925455.1	2586126-2616262	4	12	1412	0.322946	0.00122129
GCA_902728275.1	CACVBS010000046.1	602383-628997	4	12	494	0.354251	0.00122147
GCA_001625285.1	LFIW01001905.1	159112-185037	4	9	78	0.307692	0.00122213
GCA_013397915.1	VZRO01007026.1	3774043-3850346	4	12	108	0.407407	0.00122226
GCA_013085055.1	CP052040.1	154032-175340	4	11	1709	0.284962	0.00122257
GCA_900093545.1	LT615241.1	674902-703517	4	10	281	0.302491	0.00122259
GCA_013398195.1	VZSB01001274.1	30960472-31057245	4	9	491	0.246436	0.00122275
GCA_000003835.1	CH408079.1	845226-864837 871597-888611	4	12	902	0.33592	0.00122294
GCA_000978015.2	CP005574.2	25032-39986	4	10	356	0.294944	0.00122312
GCA_008638375.1	CM018046.1	53858093-54027657	4	12	2159	0.311255	0.00122327
GCA_013398635.1	WBNE01000205.1	1424937-1520169	4	10	55	0.363636	0.00122339
GCA_000977355.3	CP005552.2	30399-45350	4	10	375	0.293333	0.00122387
GCA_003444635.2	QOKS01000034.1	498891-523086	4	12	169	0.390533	0.00122393
GCA_902077795.2	CABFNQ020000645.1	750424-773545	4	11	373	0.329759	0.00122413
GCA_000151265.1	GG663744.1	630404-646090	4	10	495	0.284848	0.00122509
GCA_010078495.1	VULB01009694.1	1692135-1874575	4	17	66	0.560606	0.00122524
GCA_002220415.3	CM022226.1	655948899-656065727	4	11	4625	0.259459	0.0012256
GCA_008330645.1	VLTN01000032.1	233820-270671	4	10	97	0.340206	0.00122609
GCA_020501785.1	JAIBVL010000007.1	158581-182711	4	10	97	0.340206	0.00122609
GCA_000005575.1	CM000357.1	6090680-6126709	4	15	3882	0.380732	0.00122621
GCA_013368325.1	JAACJK010000220.1	638812-663406	4	14	464	0.415948	0.00122624
GCA_902860255.1	LR794330.1	8607263-8673848	4	12	3270	0.300306	0.00122654
GCA_009014655.1	BKZN01000003.1	161714-178475	4	10	107	0.336449	0.0012266
GCA_003947045.1	NIZV01000143.1	43278-68322	4	9	35	0.342857	0.00122669
GCA_000005425.2	AP008214.2	27944845-27987858 27452170-27491680	4	10	2062	0.245393	0.00122672
GCA_014117465.1	CP059873.1	200503-214952	4	10	1044	0.26341	0.00122686
GCA_014461135.1	JACAZF010000004.1	2323188-2348937	4	16	1474	0.432157	0.00122692
GCA_001659605.2	CM004395.2	36646072-36667997	4	11	2458	0.275427	0.00122729
GCA_000204055.1	GL883124.1	811285-832946	4	9	176	0.278409	0.00122767
GCA_000002655.1	CM000176.1	1382826-1398425	4	9	607	0.240527	0.00122776
GCA_018873775.2	CM034959.1	2148567-2148739	4	9	2430	0.204938	0.00122784
GCA_015033655.1	CM026660.1	83830-100690	4	9	209	0.272727	0.00122792
GCA_013396555.1	VZRD01000012.1	5026374-5151146	4	11	113	0.371681	0.00122841
GCA_000209535.1	FN653081.1	42825-61789	4	9	56	0.321429	0.00122901
GCA_012656285.1	JAAAPX010000060.1	24395-40413	4	9	56	0.321429	0.00122901
GCA_012656325.1	JAAAPV010000055.1	23779-39797	4	9	56	0.321429	0.00122901
GCA_905250015.1	CAJNOM010000268.1	134968-150245	4	9	56	0.321429	0.00122901
GCA_000695605.1	KK784875.1	3400403-3433563	4	12	856	0.337617	0.00122905
GCA_000976335.2	CP005516.1	34375-49335	4	10	371	0.293801	0.00122915
GCA_000976755.2	CP005532.2	30315-45270	4	10	371	0.293801	0.00122915
GCA_014362265.1	BJWL01000455.1	396657-485248	4	14	61	0.491803	0.00122933
GCA_001417835.1	AP014599.1	1173117-1191865	4	12	830	0.338554	0.00122987
GCA_903189765.1	CAEVNM010000049.1	259484-283910	4	8	140	0.242857	0.00122997
GCA_002897155.2	BDIQ02000118.1	1506568-1523290	4	9	560	0.242857	0.00123042
GCA_011800145.1	JAAMPH010000031.1	14247703-14349362	4	9	560	0.242857	0.00123042
GCA_016946835.1	JACVTC010000006.1	1552327-1583956	4	8	301	0.219269	0.00123113
GCA_017639395.1	CM029879.1	9222078-9256152 233674-270286	4	12	4246	0.293688	0.00123131
GCA_905331475.1	CAJNYU010003038.1	249719-273456	4	11	104	0.375	0.00123161
GCA_003344945.1	KZ852033.1	1191022-1211006 586071-615656	4	10	654	0.276758	0.00123175
GCA_012432095.1	CM022799.1	18638935-18813482	4	10	834	0.269784	0.00123177
GCA_009835175.1	VJMJ01000254.1	47648-64311	4	7	37	0.243243	0.0012319
GCA_016628065.1	JABBWA010000090.1	68086-81967	4	7	37	0.243243	0.0012319
GCA_013358655.1	JABDHM010000013.1	360939-391864	4	13	176	0.420455	0.00123197
GCA_000002765.3	AL844502.2	536043-562366	4	10	244	0.307377	0.00123224
GCA_012979565.1	SJDA01000013.1	1497711-1518108	4	10	538	0.282528	0.00123242
GCA_001636815.1	AZHD01000005.1	627213-647308	4	9	532	0.244361	0.00123245
GCA_019973935.1	BMAU01019353.1	188702-193624	4	6	102	0.156863	0.00123263
GCA_020498765.1	JAIBPQ010000031.1	107301-121054	4	7	42	0.238095	0.00123265
GCA_020498905.1	JAIBPX010000065.1	107369-121145	4	7	42	0.238095	0.00123265
GCA_020499265.1	JAIBQO010000049.1	107277-121053	4	7	42	0.238095	0.00123265
GCA_020499505.1	JAIBRC010000047.1	107351-121127	4	7	42	0.238095	0.00123265
GCA_020499915.1	JAIBRL010000076.1	107307-121083	4	7	42	0.238095	0.00123265
GCA_020501265.1	JAIBUM010000063.1	106995-121149	4	7	42	0.238095	0.00123265
GCA_020501615.1	JAIBVD010000057.1	107391-121167	4	7	42	0.238095	0.00123265
GCA_020501805.1	JAIBVM010000046.1	107279-121055	4	7	42	0.238095	0.00123265
GCA_020501875.1	JAIBVP010000054.1	107220-120996	4	7	42	0.238095	0.00123265
GCA_020501885.1	JAIBVR010000051.1	107374-121150	4	7	42	0.238095	0.00123265
GCA_020501905.1	JAIBVS010000062.1	106926-121080	4	7	42	0.238095	0.00123265
GCA_020502215.1	JAIBWG010000049.1	107312-121088	4	7	42	0.238095	0.00123265
GCA_020502325.1	JAIBWK010000049.1	107409-121185	4	7	42	0.238095	0.00123265
GCA_020503205.1	JAIBXS010000045.1	107301-121077	4	7	42	0.238095	0.00123265
GCA_020503725.1	JAIBYS010000055.1	106995-121149	4	7	42	0.238095	0.00123265
GCA_021014945.1	MU266391.1	107546-124916	4	7	42	0.238095	0.00123265
GCA_014898435.1	RCTB01000019.1	45810-70981	4	10	215	0.311628	0.00123272
GCA_020744275.1	JAGTJR010000045.1	59267-74340	4	8	98	0.255102	0.00123307
GCA_003260655.2	QGKV02002055.1	17920611-17937756	4	12	6557	0.282904	0.00123323
GCA_016097525.1	JADAKD010000004.1	1109951-1119986	4	11	1906	0.282267	0.00123341
GCA_015251385.1	JADGIM010000015.1	469835-493473	4	14	272	0.433824	0.00123409
GCA_000349525.1	KB707820.1	25513-45364	4	9	116	0.293103	0.00123423
GCA_014904855.1	MU117982.1	126735-158327	4	11	101	0.376238	0.00123459
GCA_002897155.2	BDIQ02000034.1	2062986-2079661	4	11	1029	0.29932	0.00123461
GCA_000976155.4	CP005510.2	23184-38139	4	10	367	0.294278	0.00123469
GCA_000977865.2	CP005569.2	36118-51070	4	10	367	0.294278	0.00123469
GCA_000722935.2	KN671472.1	797326-850771	4	12	152	0.394737	0.00123507
GCA_014461135.1	JACAZF010000001.1	1595578-1623781 1958343-1982342	4	14	1720	0.376744	0.00123508
GCA_000441895.2	KE525329.1	353873-373285	4	6	37	0.189189	0.00123509
GCA_022606055.1	JABYQJ010000001.1	1309911-1327009	4	9	687	0.237263	0.00123566
GCA_003019895.1	KZ678393.1	222895-238636	4	8	80	0.2625	0.00123567
GCA_900074905.1	FJUX01000042.1	603266-623193	4	10	233	0.309013	0.00123605
GCA_000275845.1	JH719404.1	442409-470673	4	15	388	0.448454	0.00123615
GCA_002201585.1	MTKT01003224.1	4138509-4187229	4	13	558	0.38172	0.00123622
GCA_013398635.1	WBNE01000078.1	3530248-3601299	4	12	226	0.380531	0.00123637
GCA_013368075.1	JABVZV010000224.1	2857347-2940373	4	14	252	0.436508	0.00123638
GCA_016952305.1	CP064754.1	4309347-4336706	4	11	2444	0.275777	0.00123685
GCA_902728155.2	CACVBM020001473.1	131855-153208	4	7	161	0.192547	0.00123712
GCA_000775445.1	AJIV01000001.1	62581-75472	4	10	134	0.328358	0.00123721
GCA_000699085.1	KL218758.1	1137688-1163966	4	11	128	0.367188	0.00123732
GCA_016906325.1	RKRL01000019.1	190148-216718	4	12	166	0.391566	0.00123755
GCA_019828595.1	JAHQRK010000012.1	2162713-2196394	4	11	670	0.31194	0.0012378
GCA_001662655.1	KV460246.1	136710-148411	4	8	121	0.247934	0.00123781
GCA_016745375.1	WIOS01000060.1	2759177-2858622	4	8	121	0.247934	0.00123781
GCA_003942145.1	QXTE01000076.1	164954-252339	4	8	54	0.277778	0.00123816
GCA_015178975.1	WHVD01000081.1	60154-79124	4	8	54	0.277778	0.00123816
GCA_020499255.1	JAIBQP010000046.1	121796-138074	4	8	54	0.277778	0.00123816
GCA_020499565.1	JAIBRD010000035.1	121814-137993	4	8	54	0.277778	0.00123816
GCA_020501135.1	JAIBUF010000038.1	121775-138053	4	8	54	0.277778	0.00123816
GCA_020501255.1	JAIBUO010000042.1	121626-137904	4	8	54	0.277778	0.00123816
GCA_020501635.1	JAIBVE010000049.1	137190-153374	4	8	54	0.277778	0.00123816
GCA_020501715.1	JAIBVH010000043.1	121755-138033	4	8	54	0.277778	0.00123816
GCA_020502625.1	JAIBXA010000029.1	121805-138083	4	8	54	0.277778	0.00123816
GCA_020503555.1	JAIBYJ010000037.1	121778-138056	4	8	54	0.277778	0.00123816
GCA_020503635.1	JAIBYN010000027.1	121774-138052	4	8	54	0.277778	0.00123816
GCA_000743615.1	KN123387.1	2555212-2882127	4	11	66	0.393939	0.00123842
GCA_021223935.1	JAJJHV010010483.1	603055-656332	4	9	611	0.240589	0.0012387
GCA_001594065.1	KQ977276.1	234439-284623	4	11	98	0.377551	0.00123871
GCA_003184595.1	KZ821345.1	1118190-1134251	4	10	432	0.289352	0.00124006
GCA_000235995.2	KZ248590.1	542220-647375	4	15	105	0.495238	0.00124024
GCA_012980535.1	SJKF01000003.1	1975999-2009611	4	14	1299	0.384911	0.00124027
GCA_002894205.1	MTYH01000051.1	225159-240750	4	9	311	0.26045	0.00124055
GCA_907164705.1	CAJQZP010000288.1	2455559-2492650	4	11	283	0.339223	0.00124081
GCA_014905825.1	JACGCN010000032.1	397187-411830	4	5	58	0.12069	0.00124085
GCA_001594055.1	KQ982585.1	2564182-2598394	4	11	212	0.349057	0.00124108
GCA_002946415.1	NJPS01000044.1	768655-789896	4	12	311	0.369775	0.00124139
GCA_013399695.1	VXAU01005247.1	1775824-1949480	4	16	75	0.533333	0.00124232
GCA_000230795.1	CM001258.1	174972120-175237021 87800885-88097874	4	8	773	0.194049	0.00124243
GCA_013396075.1	JAAOAV010000018.1	47762-63888	4	9	188	0.276596	0.00124263
GCA_013396455.1	VWYV01000017.1	1777094-1887710	4	15	116	0.491379	0.00124263
GCA_000439145.3	AUPC02000059.1	274308-317570	4	21	104	0.615385	0.001243
GCA_019973935.1	BMAU01019981.1	456483-482540	4	14	135	0.459259	0.00124303
GCA_001865875.1	CM007363.1	25085704-25154119 1192240-1245854 112182-183545	4	12	1724	0.317865	0.00124352
GCA_000149515.1	DS268480.1	194934-217625	4	11	134	0.365672	0.00124452
GCA_019973935.1	BMAU01000891.1	118824-129119	4	8	107	0.252336	0.00124477
GCA_001447425.1	JYDJ01000007.1	41699-78104	4	7	79	0.21519	0.00124491
GCA_019343175.1	JAFNEN010000011.1	387686-410066	4	7	79	0.21519	0.00124491
GCA_004154745.1	PDXA01000035.1	93362-107911	4	8	135	0.244444	0.00124494
GCA_000499845.1	CM002290.1	50194801-50236803	4	11	3143	0.269488	0.00124577
GCA_000183805.3	JH712119.1	102745-126084	4	7	47	0.234043	0.0012459
GCA_018342105.1	JAFIRS010000032.1	103335-174846	4	7	47	0.234043	0.0012459
GCA_021524915.1	JAKELL010000079.1	73755-83799	4	7	47	0.234043	0.0012459
GCA_003851025.1	BFAD01000009.1	1321412-1342526	4	10	637	0.277865	0.00124627
GCA_006937295.1	CM017324.1	38465648-38485809	4	8	2417	0.167563	0.00124665
GCA_000311805.2	KB017817.1	4900262-5128189	4	6	79	0.164557	0.00124678
GCA_900157425.1	FUEG01000007.1	233031-265571	4	11	885	0.303955	0.00124736
GCA_903819115.1	CAIJCR010000014.1	1484780-1504368	4	10	649	0.27735	0.00124756
GCA_016864855.1	RCMP01000155.1	3158-24070	4	11	30	0.433333	0.00124757
GCA_905250055.1	CAJNOF010000194.1	37773-81515	4	11	30	0.433333	0.00124757
GCA_001908125.1	MNBE01000653.1	138488-155459	4	10	240	0.308333	0.00124789
GCA_000238015.2	JH413876.1	752100-770570	4	9	192	0.276042	0.00124827
GCA_902177915.1	CABIJS010000044.1	54288-91967	4	10	284	0.302817	0.00124879
GCA_020736525.1	JAHBOE010000005.1	40487-64351	4	10	1329	0.257336	0.00124897
GCA_902810595.1	LR778262.1	29464289-29571510	4	10	1221	0.259623	0.00124913
GCA_003719575.1	CP029512.1	305879-336095	4	10	165	0.321212	0.00124918
GCA_022814255.1	JALDZF010000025.1	21073-40330	4	9	89	0.303371	0.0012493
GCA_000836275.1	KN847520.1	5470155-5493862	4	10	1949	0.247306	0.00124969
GCA_022496965.1	MU386634.1	659837-679048	4	11	260	0.342308	0.00125006
GCA_002443195.2	NWUI02000132.1	79151-101100	4	11	196	0.352041	0.00125007
GCA_022496195.1	WTXC01000017.1	16849-37301	4	8	154	0.24026	0.00125043
GCA_019511825.2	QFCC02000018.1	10826263-10883401	4	10	1738	0.250288	0.00125069
GCA_000827895.1	JWZT01000387.1	75308-90431	4	7	32	0.25	0.00125081
GCA_001447455.1	JYDL01000139.1	67101-70225	4	7	32	0.25	0.00125081
GCA_001632445.1	KV424599.1	5331-15701	4	7	32	0.25	0.00125081
GCA_022578665.1	MU394923.1	13578-26208	4	7	32	0.25	0.00125081
GCA_022385585.1	MU281912.1	451707-481768	4	10	127	0.330709	0.00125081
GCA_001605315.2	LUEZ02000107.1	344962-390960	4	17	310	0.503226	0.00125083
GCA_004114815.1	SDOW01000250.1	2747589-2848524	4	11	92	0.380435	0.00125097
GCA_905182975.1	CAJJDM010000084.1	388831-405699	4	8	213	0.230047	0.00125125
GCA_001402995.1	CCBN010000014.1	83171-101793	4	8	218	0.229358	0.00125215
GCA_000977115.3	CP005544.2	27798-42753	4	10	374	0.294118	0.00125217
GCA_000977385.2	CP005553.2	30231-45187	4	10	374	0.294118	0.00125217
GCA_001268145.1	CVQH01020973.1	167748-185761	4	7	68	0.220588	0.00125291
GCA_009176385.1	ML734948.1	466920-490299	4	10	211	0.312796	0.00125292
GCA_018902385.1	JABSSW010000013.1	727165-747744	4	10	211	0.312796	0.00125292
GCA_905330665.1	HG994589.1	12820765-12877924	4	10	533	0.283302	0.00125331
GCA_016413895.1	CM028156.1	27751902-27793560	4	11	1720	0.285465	0.00125369
GCA_000743665.3	JMRO03000003.1	716947-736580	4	8	193	0.233161	0.00125385
GCA_000002525.1	CR382131.1	1334052-1351952	4	13	1587	0.350977	0.00125405
GCA_009017415.1	CP044618.1	4080322-4102814	4	10	1733	0.250433	0.00125408
GCA_905250015.1	CAJNOM010000025.1	553229-571371	4	9	196	0.27551	0.00125418
GCA_016858165.1	CM029102.1	666074-679534 38430-53392	4	10	393	0.292621	0.00125422
GCA_001675295.1	LYXU01000001.1	7818788-7837029	4	11	3648	0.265899	0.00125428
GCA_900303365.2	OVEO01000009.1	871502-880646	4	8	451	0.208426	0.00125446
GCA_002865645.1	KZ613912.1	5584336-5606069	4	11	1432	0.290503	0.00125506
GCA_003073865.1	KZ804121.1	12337-26451	4	8	228	0.22807	0.00125546
GCA_020736575.1	JAGPYM010000004.1	2018102-2043539	4	11	961	0.301769	0.00125599
GCA_020796215.1	CM036782.1	33470915-33534825	4	10	1485	0.254545	0.00125686
GCA_001634645.1	CM004305.1	248362-265225	4	10	521	0.284069	0.0012569
GCA_904845875.1	CAJGYO010000001.1	133117854-133176223	4	13	5345	0.318428	0.00125743
GCA_001625215.1	CM004279.1	36720129-36787968	4	12	3867	0.296612	0.00125745
GCA_900005825.1	CVRI01000039.1	522363-534863 308946-327275	4	8	233	0.227468	0.0012578
GCA_000976305.2	CP005515.2	27013-41968	4	10	370	0.294595	0.00125788
GCA_000310025.1	FN649740.1	779794-868476	4	10	517	0.284333	0.00125827
GCA_017639395.1	CM029886.1	24552799-24593784	4	11	3626	0.266133	0.00125844
GCA_002029285.1	LSYS01002427.1	5374676-5587371	4	20	289	0.564014	0.00125913
GCA_013030025.1	JAATIQ010000272.1	390547-559320	4	23	94	0.648936	0.00125918
GCA_016618385.1	JABFOP010000655.1	140516-215263	4	23	94	0.648936	0.00125918
GCA_001792695.1	LYCR01000045.1	123605-151865	4	11	89	0.382022	0.00125945
GCA_010080355.1	VULC01018603.1	1055936-1219609	4	10	513	0.2846	0.00125972
GCA_907164705.1	CAJQZP010000945.1	8973247-9052172	4	17	441	0.492063	0.00125983
GCA_010015825.1	ML977363.1	75732-95328	4	10	100	0.34	0.00125988
GCA_020579835.1	JAIRJA010000029.1	397321-407378	4	9	200	0.275	0.00126036
GCA_020875875.1	CM037027.1	259467-296735	4	10	1371	0.256747	0.00126045
GCA_020500115.1	JAIBRV010000010.1	130518-154641	4	10	110	0.336364	0.00126053
GCA_004798865.1	SJPD01000040.1	3219066-3389289	4	9	246	0.268293	0.00126075
GCA_000966595.1	LAFY01000295.1	58401-83170	4	11	49	0.408163	0.00126101
GCA_902860255.1	LR794326.1	4568-110191	4	11	3754	0.265317	0.00126106
GCA_903189815.1	CAEVNS010000067.1	14376-30218	4	7	107	0.205607	0.00126117
GCA_021028975.1	CM037618.1	4301519-4441990	4	10	2297	0.243361	0.00126134
GCA_907169785.1	CAJRST010005557.1	7324140-7413476	4	10	721	0.274619	0.00126159
GCA_004918155.1	SPRG01000020.1	105866-118607	4	9	63	0.31746	0.00126161
GCA_010094035.1	ML987196.1	1107009-1125317	4	9	810	0.233333	0.00126186
GCA_002946415.1	NJPS01000077.1	13268-28989	4	8	116	0.25	0.00126199
GCA_905250065.1	CAJNON010000051.1	345270-370952	4	8	116	0.25	0.00126199
GCA_003073045.1	CM009758.1	3652428-3913494	4	11	2216	0.278881	0.00126247
GCA_020809275.1	SDOV01000009.1	3151496-3167137	4	11	844	0.305687	0.00126256
GCA_003615155.1	MRCY01000039.1	155026-172433	4	8	130	0.246154	0.00126259
GCA_014282035.1	CM024850.1	1644901-1672993	4	10	3074	0.236174	0.00126376
GCA_020744175.1	JAGTJP010000033.1	14779-51318	4	14	123	0.463415	0.00126385
GCA_000976905.2	CP005537.2	26158-41110	4	10	366	0.295082	0.00126385
GCA_019973935.1	BMAU01017768.1	349867-358622	4	9	280	0.264286	0.0012643
GCA_008787405.2	CM018480.1	1049521-1167191	4	11	2291	0.278045	0.0012644
GCA_003434825.1	CM010635.1	20852200-20886794 21906169-21936971	4	12	3177	0.301857	0.00126472
GCA_012411365.1	CM022763.1	6696455-6800805	4	11	942	0.302548	0.00126492
GCA_011022315.1	CP049012.1	689568-704877	4	11	355	0.332394	0.00126518
GCA_000327385.1	KB201262.1	2132320-2206369	4	12	275	0.374545	0.0012654
GCA_016771965.1	CM028688.1	15157533-15206331	4	13	5141	0.319588	0.00126568
GCA_001890125.1	KV878133.1	190928-207951	4	9	544	0.244485	0.00126616
GCA_001578235.1	LFZN01000030.1	315510-333908	4	6	125	0.152	0.0012666
GCA_016906575.1	CP059629.1	1184253-1210962	4	16	1372	0.435131	0.00126692
GCA_002946385.1	NJPR01000128.1	110858-120888	4	7	52	0.230769	0.00126756
GCA_004011995.1	QGNW01001517.1	11619-28668	4	7	52	0.230769	0.00126756
GCA_012932015.1	JAADJF010000138.1	4370-17902	4	7	52	0.230769	0.00126756
GCA_013841205.1	JACDQY010000123.1	20867-74056	4	14	212	0.443396	0.0012681
GCA_001411555.2	CM023841.1	3828424-3874846	4	12	3082	0.302726	0.00126824
GCA_000985935.1	CVMT01000002.1	4098057-4124123	4	11	1776	0.28491	0.00126825
GCA_903231485.1	CAFBRS010000353.1	154160-177054	4	10	77	0.350649	0.00126837
GCA_000349525.1	KB707802.1	70133-91606	4	11	38	0.421053	0.00126879
GCA_905250005.1	CAJNOH010000017.1	62490-97921	4	10	120	0.333333	0.00126947
GCA_014108235.1	JABWUV010000019.1	31238246-31283531	4	13	1327	0.356443	0.00126949
GCA_013339745.1	CM023470.1	387649184-387801468	4	9	4349	0.192458	0.00126949
GCA_905146905.1	CAJHUB010000761.1	25855209-25962807	4	9	345	0.257971	0.00126958
GCA_002095265.1	MBFZ01000023.1	197654-219705	4	9	104	0.298077	0.00126966
GCA_015033655.1	CM026652.1	489607-506471 291958-304314	4	9	250	0.268	0.00126978
GCA_013487665.1	CM025183.1	39602700-39656592 40843739-40904307	4	11	2183	0.279432	0.00126992
GCA_019454015.1	JAHUAA010000012.1	100777-123759	4	11	480	0.322917	0.00127009
GCA_911865555.2	OU466862.2	67007845-67052757	4	13	3931	0.326634	0.00127093
GCA_015852605.2	CM027576.2	3461947-3533738	4	11	1294	0.293663	0.00127095
GCA_020499675.1	JAIBRZ010000008.1	344428-365648	4	9	151	0.284768	0.00127113
GCA_020500455.1	JAIBSW010000007.1	344563-365781	4	9	151	0.284768	0.00127113
GCA_020501445.1	JAIBUU010000002.1	346110-367331	4	9	151	0.284768	0.00127113
GCA_018360585.1	SRQN01000002.1	104423-118390	4	8	58	0.275862	0.00127156
GCA_020500395.1	JAIBSU010000058.1	132181-148458	4	8	58	0.275862	0.00127156
GCA_019924175.1	JAHFXG010000017.1	329168-344726	4	9	147	0.285714	0.00127171
GCA_013841245.2	CM034066.1	4371852-4415260	4	13	779	0.372272	0.00127171
GCA_004354835.1	CM014947.1	16054585-16139778 16843631-16977609	4	10	918	0.267974	0.00127174
GCA_011503125.2	WWBZ02000051.1	2984201-3003692	4	11	1174	0.296422	0.00127217
GCA_003184685.1	KZ825472.1	82972-99718	4	9	159	0.283019	0.00127225
GCA_001298375.2	CM003543.1	583734-600103	4	10	485	0.286598	0.00127258
GCA_020169555.1	CM035015.1	70662223-70724588	4	11	3444	0.267712	0.0012727
GCA_014904895.1	MU124873.1	968588-977275	4	6	141	0.148936	0.00127347
GCA_016748015.1	JAAOMT010000597.1	145323-168364	4	9	163	0.282209	0.00127381
GCA_020536995.1	CM035924.1	6921939-6946839 69308335-69325171	4	12	9590	0.274557	0.00127437
GCA_019364655.1	JAGXCG010012812.1	1372496-1402512	4	8	144	0.243056	0.00127454
GCA_020736565.1	JAHBOF010000044.1	324839-345024	4	11	253	0.343874	0.0012748
GCA_903819125.2	LR813485.2	230054-249876	4	11	152	0.361842	0.00127485
GCA_905183005.1	CAJJDO010000135.1	203280-219730	4	11	152	0.361842	0.00127485
GCA_013339725.1	CM023465.1	136185864-136281245	4	12	2277	0.310935	0.00127517
GCA_020572395.1	JAIRHG010000017.1	506148-514548	4	9	358	0.256983	0.00127531
GCA_019974015.1	BMAW01083363.1	1421032-1473978	4	9	85	0.305882	0.0012757
GCA_020536995.1	CM035915.1	110492855-110515519 139852947-139867957 156895644-156911312 111196106-111216437	4	13	22450	0.284365	0.00127591
GCA_019059645.1	JAFELL010003236.1	86845-201166	4	7	142	0.197183	0.00127631
GCA_020137385.1	JACLAE010000011.1	1605014-1623959	4	11	449	0.325167	0.00127654
GCA_020578315.1	JAIRIS010000051.1	230867-237577	4	7	148	0.195946	0.00127663
GCA_903994135.1	CAJEWN010000067.1	27832-55501	4	6	109	0.155963	0.00127704
GCA_000441895.2	KE525307.1	267336-305640	4	20	114	0.596491	0.00127841
GCA_004369135.1	ML179103.1	118910-144421	4	6	57	0.175439	0.00127872
GCA_004918755.1	SPOI01000002.1	65594-74053	4	6	57	0.175439	0.00127872
GCA_002891405.2	NEVH01006580.1	4136560-4174968	4	8	102	0.254902	0.00127875
GCA_017499595.2	CM039007.1	2149581-2168896 2091006-2113292	4	8	823	0.193196	0.00127886
GCA_018856295.1	JAFLHD010008881.1	74586-100202	4	14	88	0.477273	0.00127887
GCA_902810595.1	LR778269.1	18945689-19086465 46306548-46422337	4	11	1151	0.297133	0.00127905
GCA_021307315.1	JAJSPD010000014.1	1830-25040	4	12	319	0.369906	0.00127946
GCA_016758755.1	JABBWM010000049.1	194781-205543	4	8	84	0.261905	0.00127969
GCA_000525045.1	KI966420.1	299009-308880	4	6	86	0.162791	0.00128002
GCA_004114815.1	SDOW01000098.1	34655-70928	4	7	101	0.207921	0.00128019
GCA_010085365.1	VULK01001875.1	5086124-5170405	4	7	101	0.207921	0.00128019
GCA_902825445.1	CADEBC010000958.1	1208628-1369248	4	17	121	0.53719	0.00128062
GCA_010015815.1	ML977515.1	225481-241935	4	9	349	0.25788	0.00128066
GCA_001720205.1	AWGJ01000008.1	569297-595572	4	10	599	0.280467	0.0012808
GCA_001561935.1	LHQR01000048.1	1198681-1218999	4	9	765	0.235294	0.00128106
GCA_013397415.1	VYZA01000008.1	3169826-3257647	4	10	168	0.321429	0.00128115
GCA_000975705.2	CP005529.2	31415-46370	4	10	373	0.294906	0.00128119
GCA_021223865.1	JAJJHT010013035.1	3025555-3055826	4	12	911	0.336992	0.00128132
GCA_012295175.1	WSZM01000055.1	321470-344273	4	11	224	0.348214	0.0012814
GCA_010093695.1	MU006288.1	218170-238665	4	10	587	0.28109	0.00128185
GCA_021223825.1	JAJJHQ010008764.1	3465107-3492686	4	11	442	0.325792	0.00128187
GCA_000001735.2	CP002687.1	1392584-1404887	4	11	4986	0.258724	0.00128207
GCA_013398435.1	VZSL01000069.1	16213588-16276560	4	7	160	0.19375	0.00128208
GCA_000708205.1	KL411549.1	9710-24930	4	9	371	0.256065	0.00128212
GCA_022496965.1	MU386630.1	1128706-1153340	4	9	371	0.256065	0.00128212
GCA_020169575.1	CM035011.1	54410167-54428965	4	12	3162	0.30234	0.00128223
GCA_905116875.3	CAJHNJ030000052.1	1114539-1166950	4	11	83	0.385542	0.00128228
GCA_014282095.1	CM024926.1	686463-743935	4	10	2504	0.241613	0.0012827
GCA_013398675.1	WBNF01000538.1	82247-150503	4	13	46	0.478261	0.00128317
GCA_003521335.2	QWLN02017797.1	3358728-3492945	4	8	125	0.248	0.00128333
GCA_000827335.1	KN831974.1	574645-590262	4	8	163	0.239264	0.0012846
GCA_002880755.3	CM009255.2	27526840-27533217	4	13	5451	0.318474	0.00128469
GCA_013401235.1	WEIY01000046.1	2569695-2617662	4	6	64	0.171875	0.0012847
GCA_021605095.1	BPLR01006025.1	40019-51977	4	62	71	0.887324	0.00128474
GCA_900635355.2	LR812637.1	24851-44689	4	9	179	0.27933	0.00128542
GCA_014461115.1	JACAZE010000006.1	506930-531467	4	13	881	0.368899	0.00128658
GCA_006547085.1	VIEB01000204.1	804623-859817	4	10	154	0.324675	0.0012869
GCA_903632075.3	CAHIKZ030004140.1	106952-143107	4	16	31	0.580645	0.00128709
GCA_001890705.1	KV878595.1	866398-880511	4	10	388	0.293814	0.0012872
GCA_016858175.1	CM029086.1	35014-49976 662590-676051	4	10	388	0.293814	0.0012872
GCA_000315895.1	FO082059.1	900606-915017	4	11	583	0.317324	0.00128749
GCA_014461115.1	JACAZE010000012.1	1483408-1505082	4	10	461	0.288503	0.00128795
GCA_000315645.2	JH993643.1	691966-702873	4	10	250	0.308	0.00128816
GCA_010076325.1	VUKW01003508.1	19773-127817	4	12	132	0.401515	0.00128823
GCA_905332335.1	CAJOBX010048890.1	248162-282322	4	6	50	0.18	0.00128845
GCA_009176365.1	ML733123.1	167106-187475	4	13	77	0.454545	0.00128848
GCA_002197005.1	CM008026.1	26664847-26812370	4	8	612	0.20098	0.00128875
GCA_900537975.1	LS997602.1	23921-51212	4	12	94	0.414894	0.00128885
GCA_008787405.2	CM018491.1	54118123-54253268	4	7	396	0.169192	0.00128911
GCA_000721775.1	KL584836.1	86860-104683	4	9	275	0.265455	0.00128941
GCA_000372725.1	KB869858.1	78430-97919	4	9	127	0.291339	0.00128958
GCA_009176345.1	ML732156.1	173816-196674	4	9	127	0.291339	0.00128958
GCA_013201925.1	QPMY01000041.1	46841-65854	4	9	127	0.291339	0.00128958
GCA_004154835.1	PDUP01000014.1	811384-829077	4	11	341	0.334311	0.00128961
GCA_013487665.1	CM025181.1	45764664-45807581	4	10	1906	0.248688	0.00128964
GCA_000350065.2	AMCV02000047.1	414126-428947	4	8	139	0.244604	0.00128988
GCA_000739145.1	JNNZ01000034.1	27631-41413	4	8	139	0.244604	0.00128988
GCA_905250025.1	CAJNOJ010000060.1	370151-384707	4	8	139	0.244604	0.00128988
GCA_002870075.2	CM022523.1	170413251-170559798	4	12	3378	0.30077	0.00128997
GCA_902860255.1	LR794325.1	113231783-113369268 123726533-123821648	4	13	3760	0.328191	0.00129001
GCA_000985935.1	CVMT01000001.1	1164748-1187813	4	11	1940	0.28299	0.00129002
GCA_010093595.1	MU003722.1	251614-261380	4	5	126	0.103175	0.00129011
GCA_013398625.1	VZSS01000021.1	6664201-6826993	4	14	276	0.434783	0.00129016
GCA_000221225.1	GL988041.1	6864857-6896800 2797012-2832597	4	12	1804	0.317627	0.00129032
GCA_905331295.1	CAJNYD010002925.1	259480-276445	4	8	111	0.252252	0.00129057
GCA_003711565.2	CM011082.1	7724282-7815671 5836798-5890221	4	11	1337	0.293194	0.0012914
GCA_010723975.1	BLKD01000011.1	53876-75153	4	10	221	0.312217	0.00129143
GCA_003073865.1	KZ804182.1	112990-124099	4	7	84	0.214286	0.00129155
GCA_014898535.1	RCSX01000037.1	17636-31960	4	7	84	0.214286	0.00129155
GCA_020341155.1	JAHMML010000036.1	291394-312013	4	7	84	0.214286	0.00129155
GCA_020579855.1	JAIRFU010000055.1	156428-162118	4	6	101	0.158416	0.00129199
GCA_003367725.1	KZ857405.1	172761-190534	4	7	172	0.19186	0.00129259
GCA_004303085.2	SDAM02000033.1	7597024-7643215	4	7	172	0.19186	0.00129259
GCA_013398615.1	VZSR01003806.1	17091317-17155637	4	7	172	0.19186	0.00129259
GCA_002335675.1	BEGY01000123.1	74705-127666	4	13	39	0.487179	0.00129268
GCA_022578685.1	MU391618.1	36006-64730	4	13	39	0.487179	0.00129268
GCA_022814085.1	JALDZN010000066.1	14505-36089	4	13	39	0.487179	0.00129268
GCA_903819175.2	LR813588.2	1373427-1389396	4	10	723	0.275242	0.00129302
GCA_000403535.1	CM001884.1	27136893-27165962	4	12	3192	0.302318	0.00129333
GCA_000026945.1	FM992688.1	79503-92337	4	10	1315	0.258555	0.00129338
GCA_020500165.1	JAIBRW010000006.1	158539-182669	4	10	103	0.339806	0.00129368
GCA_000976815.3	CP005534.2	29073-44031	4	10	365	0.29589	0.00129379
GCA_000977205.2	CP005547.2	32341-47298	4	10	365	0.29589	0.00129379
GCA_000977655.2	CP005562.2	28228-43186	4	10	365	0.29589	0.00129379
GCA_002029285.1	LSYS01009753.1	10254055-10300609	4	9	220	0.272727	0.00129462
GCA_001632375.1	KV425942.1	127670-141605	4	7	73	0.219178	0.00129481
GCA_000524195.1	APAU02000010.1	909219-981384	4	12	185	0.389189	0.00129482
GCA_014533835.1	WJEC01007797.1	561479-687493	4	7	57	0.22807	0.00129513
GCA_916720795.1	CAKASE010000074.1	6330028-6378957	4	12	897	0.337793	0.00129627
GCA_009739505.2	CM019183.2	1953863-2256302	4	12	1431	0.324249	0.00129655
GCA_013396005.1	JAAOAO010000185.1	36836-71595	4	15	49	0.530612	0.00129666
GCA_013399015.1	VWZX01003442.1	724117-846300	4	15	49	0.530612	0.00129666
GCA_905221615.1	CAJNDT010002179.1	367806-597535	4	15	49	0.530612	0.00129666
GCA_905183005.1	CAJJDO010000155.1	135441-146021	4	9	123	0.292683	0.00129705
GCA_010093585.1	MU001742.1	172009-186323	4	11	80	0.3875	0.0012972
GCA_014466175.1	CM025337.1	1060899-1104938	4	12	2126	0.313264	0.00129733
GCA_003615185.1	MRDA01000022.1	436625-455602	4	11	211	0.350711	0.0012976
GCA_004786065.1	ML220121.1	431192-445022	4	8	192	0.234375	0.00129801
GCA_002104935.1	MCGT01000031.1	22328-32449	4	7	118	0.20339	0.00129826
GCA_903819135.2	LR813547.2	30678-45633 639452-652911	4	10	380	0.294737	0.00129855
GCA_013202065.2	JAAOIC020000044.1	1043076-1068156	4	11	438	0.326484	0.0012987
GCA_015501535.1	JADNRW010000012.1	386721-411288	4	10	268	0.30597	0.00129903
GCA_002591415.1	NJET01000028.1	84368-105401	4	11	60	0.4	0.00129972
GCA_009769405.1	WNWR01000007.1	44185-66083	4	11	60	0.4	0.00129972
GCA_001673695.2	LYUB02000021.1	66779-84082	4	8	75	0.266667	0.00130007
GCA_020500655.1	JAIBTI010000041.1	132225-148404	4	8	75	0.266667	0.00130007
GCA_001447435.1	JYDK01000036.1	194083-218523	4	9	70	0.314286	0.00130122
GCA_004114815.1	SDOW01000814.1	1025636-1074182	4	10	64	0.359375	0.0013014
GCA_015679615.1	JACKWZ010000092.1	900548-956130	4	10	64	0.359375	0.0013014
GCA_019364655.1	JAGXCG010010433.1	519558-578767	4	10	64	0.359375	0.0013014
GCA_016771965.1	CM028694.1	36784616-36821862	4	11	3239	0.269836	0.00130166
GCA_000507405.3	KI669498.1	677629-703108	4	8	247	0.226721	0.00130181
GCA_002335675.1	BEGY01000006.1	937536-970346	4	12	248	0.379032	0.00130202
GCA_001299255.1	LFJN01000018.1	322305-335110	4	9	224	0.272321	0.00130204
GCA_020580145.1	JAIRJE010000001.1	1452923-1467231	4	9	1042	0.227447	0.00130209
GCA_002127715.1	MUNK01000005.1	172504-201259	4	12	154	0.396104	0.00130248
GCA_900231445.1	LT934123.1	5699547-5743867	4	10	8614	0.213025	0.00130258
GCA_000708025.2	KL871846.1	22334-110219	4	7	27	0.259259	0.00130304
GCA_020875895.1	JNEY01000001.1	2226840-2259406	4	17	1257	0.461416	0.00130309
GCA_001972305.1	BDDD01000734.1	650547-701989	4	9	45	0.333333	0.00130352
GCA_000151545.2	KK583306.1	66014-91448	4	9	45	0.333333	0.00130352
GCA_000002265.1	CM000242.1	3498429-3598591	4	12	903	0.337763	0.00130371
GCA_016628065.1	JABBWA010000028.1	145758-167814	4	10	140	0.328571	0.00130388
GCA_013397935.1	VZRN01005367.1	1243999-1330782	4	14	81	0.481481	0.00130423
GCA_903114435.1	CAEKKB010000008.1	2783013-2804278	4	12	5045	0.290783	0.00130425
GCA_000585585.1	AMWN01000003.1	1054292-1075694	4	11	1268	0.294953	0.00130433
GCA_014905375.1	BMAC01000015.1	926838-996416	4	10	93	0.344086	0.00130434
GCA_008795845.1	SGJD01002062.1	30992-263744	4	27	69	0.710145	0.00130464
GCA_015533775.1	JABCSE010000011.1	85830-104904	4	11	275	0.341818	0.00130485
GCA_018907675.1	JAESDM010000016.1	544373-566321	4	8	288	0.222222	0.0013049
GCA_003177105.1	PRFA01000062.1	160511-165624	4	5	47	0.12766	0.00130506
GCA_013339685.1	CM023482.1	152711578-152946068	4	12	3052	0.303735	0.00130514
GCA_900079805.1	HF679023.1	5772333-5788821	4	10	2097	0.246543	0.00130529
GCA_000507425.3	KV700197.1	36595-58109	4	9	52	0.326923	0.00130549
GCA_003719455.1	MKKV01000001.1	192837-202156	4	8	153	0.24183	0.00130574
GCA_000005155.1	CH916368.1	12157237-12181679	4	12	1552	0.322165	0.00130618
GCA_000441895.2	KE525315.1	275642-294490	4	9	119	0.294118	0.00130622
GCA_016858145.1	JAEHOE010000040.1	22116-65577	4	9	119	0.294118	0.00130622
GCA_002920205.1	PKSM01000059.1	160146-176640	4	8	62	0.274194	0.00130672
GCA_016864715.1	RCMK01000026.1	75877-89254	4	8	62	0.274194	0.00130672
GCA_016865075.1	RCMT01000017.1	76530-89907	4	8	62	0.274194	0.00130672
GCA_019059645.1	JAFELL010002452.1	678317-742545	4	8	62	0.274194	0.00130672
GCA_016920775.1	JAFDOW010000834.1	241595-293728	4	9	81	0.308642	0.00130745
GCA_934870175.1	CAKXAJ010024914.1	799487-867278	4	9	81	0.308642	0.00130745
GCA_000355655.1	KB741014.1	1054913-1113035	4	8	120	0.25	0.00130771
GCA_019207315.1	JAHLUO010000014.1	88855-99046	4	8	120	0.25	0.00130771
GCA_019207375.1	JAHLUR010000019.1	88671-98859	4	8	120	0.25	0.00130771
GCA_019207405.1	JAHLUS010000017.1	89212-99400	4	8	120	0.25	0.00130771
GCA_013401055.1	VZUE01000090.1	4163906-4305915	4	20	139	0.589928	0.00130786
GCA_000260735.1	DG000046.1	15058-37017	4	11	414	0.328502	0.00130822
GCA_003260675.2	QGKX02001521.1	1908368-1934917	4	12	9992	0.274219	0.00130898
GCA_000002165.1	CM000210.1	167668640-167768394	4	13	3396	0.331272	0.00130916
GCA_010093785.1	MU003771.1	484882-500948	4	9	228	0.27193	0.00130963
GCA_905331495.1	CAJNYV010005874.1	78355-95816	4	9	28	0.357143	0.00130967
GCA_015952705.1	CM027689.1	59397538-59438195 2640127-2689691	4	12	3654	0.299124	0.00130981
GCA_001653205.1	LSBH01000010.1	357140-375533	4	11	357	0.333333	0.00131072
GCA_000976785.2	CP005533.2	29115-44070	4	10	372	0.295699	0.00131096
GCA_022606055.1	JABYQJ010000019.1	133052-164314	4	15	217	0.470046	0.00131104
GCA_000265015.1	JH687735.1	635140-689202	4	25	716	0.613128	0.00131164
GCA_018857285.1	JABAKA010024065.1	86120-125210	4	14	54	0.5	0.00131188
GCA_000512255.2	CM008465.1	213057415-213091140	4	10	2314	0.244166	0.00131194
GCA_008520325.1	VDEP01000206.1	305700-325413	4	10	217	0.313364	0.00131237
GCA_022385685.1	MU279432.1	390080-404269	4	8	177	0.237288	0.00131249
GCA_905332335.1	CAJOBX010023335.1	27160-132371	4	10	178	0.320225	0.00131315
GCA_004936735.2	SCFC02000010.1	191390-209501	4	12	274	0.375912	0.00131407
GCA_003549995.1	QKKE01000001.1	272186-294993	4	12	140	0.4	0.00131463
GCA_007990345.1	CM017671.1	2272839-2312335	4	10	3013	0.237637	0.00131494
GCA_018360525.1	SRQD01000001.1	16408-45899	4	11	77	0.38961	0.00131496
GCA_019364655.1	JAGXCG010012231.1	548182-590141	4	11	77	0.38961	0.00131496
GCA_001855235.1	KV841748.1	142201-167214	4	10	164	0.323171	0.00131523
GCA_020500455.1	JAIBSW010000006.1	262824-286954	4	10	164	0.323171	0.00131523
GCA_004379255.2	CM031484.1	24196973-24211425	4	10	2359	0.243747	0.00131551
GCA_014595675.1	WVUK01000066.1	3193529-3230197	4	12	1059	0.333333	0.0013157
GCA_014462675.1	JACAZH010000003.1	7959346-7975090	4	8	1290	0.182946	0.00131579
GCA_020746845.1	JAGPNJ010000023.1	410896-418481	4	6	124	0.153226	0.00131625
GCA_015852605.2	CM027575.2	3723599-3778916 4991028-5028816 25163343-25222129	4	11	2313	0.278859	0.00131679
GCA_000151315.2	KE346362.1	1881767-1906066	4	10	844	0.271327	0.00131699
GCA_000165425.1	CT868540.1	707069-725286	4	9	450	0.251111	0.00131725
GCA_003205855.1	LK052901.1	24038-35041	4	9	115	0.295652	0.00131731
GCA_001630335.1	KV417574.1	107115-121201	4	9	115	0.295652	0.00131731
GCA_009193525.1	ML741806.1	98233-114458	4	9	115	0.295652	0.00131731
GCA_905183005.1	CAJJDO010000069.1	225330-237610	4	9	232	0.271552	0.00131738
GCA_000976185.2	CP005511.2	25737-40692	4	10	368	0.296196	0.00131759
GCA_000976695.3	CP005530.2	28167-43127	4	10	368	0.296196	0.00131759
GCA_000977925.2	CP005571.2	27477-42428	4	10	368	0.296196	0.00131759
GCA_020744275.1	JAGTJR010000014.1	980764-999616	4	10	368	0.296196	0.00131759
GCA_013397695.1	VYZI01000209.1	719705-812565	4	14	43	0.511628	0.00131771
GCA_016984155.1	JAAWVP010001210.1	1078268-1245771	4	14	43	0.511628	0.00131771
GCA_020578095.1	JAIRFP010000013.1	129472-137944	4	9	423	0.252955	0.00131799
GCA_020578115.1	JAIRFR010000014.1	129470-137942	4	9	423	0.252955	0.00131799
GCA_000827185.1	KN839835.1	1701108-1731651	4	15	990	0.421212	0.00131817
GCA_000258705.1	AGSI01000005.1	2081373-2118339	4	11	592	0.317568	0.00131825
GCA_019924425.1	JAHFXT010000006.1	648975-659167	4	6	260	0.134615	0.00131828
GCA_019202805.1	CM032910.1	1852-28779	4	11	4065	0.264453	0.00131913
GCA_020568055.1	JAIRGC010000015.1	257210-265702	4	9	374	0.256684	0.00131999
GCA_013368755.1	CP055899.1	2181778-2200177	4	11	2356	0.278438	0.00132004
GCA_015033625.1	CM026603.1	699159-711329	4	6	207	0.140097	0.00132005
GCA_009299455.1	VIGI01000003.1	2329662-2340826	4	11	956	0.303347	0.00132016
GCA_009176395.1	ML734344.1	31358-53584	4	12	42	0.452381	0.0013202
GCA_011058885.1	SWKS01000009.1	434664-457920	4	10	308	0.301948	0.00132035
GCA_000204515.1	GL888633.1	163306-231596	4	11	46	0.413043	0.0013207
GCA_000524195.1	APAU02000006.1	1904543-1960072	4	10	224	0.3125	0.00132093
GCA_003184865.1	KZ824273.1	327301-347313	4	8	272	0.224265	0.00132095
GCA_000337935.2	AKCR02000004.1	2002206-2121347	4	6	439	0.123007	0.00132106
GCA_001742945.1	DF973182.1	451876-511873	4	13	139	0.431655	0.0013211
GCA_013201795.1	QPMS01000003.1	850450-877223	4	11	478	0.324268	0.00132148
GCA_014462675.1	JACAZH010000011.1	3960777-4015777 3451711-3507656	4	25	1274	0.598116	0.00132202
GCA_016835505.1	CM029070.1	32067897-32604776	4	12	741	0.34413	0.00132261
GCA_015883425.2	CM040307.1	4193639-4320603	4	11	350	0.334286	0.00132345
GCA_018691285.1	CM031885.1	9355767-9403256	4	10	1346	0.258544	0.00132347
GCA_003427395.1	BFEA01000163.1	1179966-1584211	4	6	43	0.186047	0.00132352
GCA_005406025.1	BGZK01000430.1	1508-10461	4	6	43	0.186047	0.00132352
GCA_013397155.1	VWZV01015496.1	788560-840960	4	6	43	0.186047	0.00132352
GCA_016881025.1	JAESOR010003700.1	5342709-5373831 35303570-35369899	4	11	4622	0.261359	0.00132364
GCA_001654015.2	LSRL02000108.1	124708-159750	4	12	47	0.446809	0.00132368
GCA_002920205.1	PKSM01000144.1	38221-65194	4	12	47	0.446809	0.00132368
GCA_017639365.1	JAAQQX010000002.1	1117557-1143907 64066-83107 1173206-1196336	4	11	1184	0.297297	0.00132368
GCA_013201905.1	QPMW01000057.1	32303-48658	4	8	88	0.261364	0.00132387
GCA_009078335.1	CM018590.1	14611598-14640591	4	8	1270	0.183465	0.00132414
GCA_000695385.1	KK764727.1	103026-119061	4	9	59	0.322034	0.00132459
GCA_015847235.1	JAAAHU010000031.1	118933-141513	4	9	59	0.322034	0.00132459
GCA_900537225.1	UTQH01000001.1	3623249-3643132	4	12	1635	0.321101	0.00132495
GCA_021223785.1	JAJJHP010004122.1	121407-153523	4	22	468	0.583333	0.00132535
GCA_000165365.1	AAGK01000006.1	318018-330561	4	9	274	0.266423	0.00132565
GCA_021223825.1	JAJJHQ010010118.1	744282-767977	4	5	57	0.122807	0.00132586
GCA_905067625.1	LR898471.1	10566759-10604191	4	8	581	0.203098	0.00132627
GCA_004320505.1	AP015036.1	2391380-2435032 443752-495105	4	11	2694	0.275056	0.00132633
GCA_020884735.1	BPWL01000001.1	2152959-2175286	4	11	1047	0.30086	0.00132636
GCA_003184825.1	KZ824628.1	435336-458569	4	10	271	0.306273	0.00132646
GCA_014282145.1	CM024935.1	46847652-46906903 46558428-46608933	4	11	2710	0.274908	0.00132663
GCA_005059855.1	NAJP01000014.1	449411-469122	4	9	257	0.268482	0.00132672
GCA_003046695.1	PTEP01000014.1	34979-49632	4	10	150	0.326667	0.00132679
GCA_022606055.1	JABYQJ010000003.1	343819-363083	4	10	506	0.286561	0.00132689
GCA_019321695.1	JAHWGW010000008.1	162164-181784	4	8	564	0.203901	0.001327
GCA_900100905.1	FMWP01000060.1	137023-148001	4	7	147	0.197279	0.00132712
GCA_012552325.1	JAACNO010001551.1	1000564-1008010	4	7	153	0.196078	0.00132721
GCA_016748015.1	JAAOMT010000760.1	154218-171167	4	7	153	0.196078	0.00132721
GCA_004768765.1	SOZJ01000001.1	3994920-4018722	4	10	2238	0.245308	0.00132732
GCA_016808095.1	CM028988.1	414906-472031	4	12	2625	0.30819	0.00132763
GCA_017524585.1	CM029820.1	90479816-90573935 221741760-221849303	4	10	1563	0.254639	0.00132785
GCA_004170445.1	CM014315.1	102767728-102803365	4	11	4393	0.262691	0.00132788
GCA_902825445.1	CADEBC010000497.1	2272712-2375367	4	10	116	0.336207	0.00132837
GCA_001574975.1	KQ965731.1	1167626-1193971	4	11	595	0.317647	0.00132852
GCA_014490615.1	CP061015.1	2569501-2588799 2138566-2158657	4	10	1123	0.26358	0.00132855
GCA_902825455.1	CADEBD010000348.1	2884669-2964138	4	8	308	0.220779	0.00132882
GCA_000988865.1	JOKZ01000007.1	65361-82669	4	10	67	0.358209	0.00132893
GCA_000348985.1	HE978318.1	719840-733623	4	10	417	0.292566	0.00132988
GCA_007646595.3	VBQZ03000016.1	22076698-22508028	4	5	125	0.104	0.00133041
GCA_000439145.3	AUPC02000123.1	77162-109476	4	14	90	0.477778	0.00133041
GCA_001481415.2	LNZH02000199.1	133366-159709	4	11	121	0.371901	0.00133046
GCA_003019895.1	KZ678378.1	18711-43728	4	11	121	0.371901	0.00133046
GCA_002290385.1	KZ288199.1	299534-331994	4	9	38	0.342105	0.00133058
GCA_015178965.1	WHVB01000047.1	22585-40495	4	9	38	0.342105	0.00133058
GCA_020500605.1	JAIBTG010000029.1	8677-24715	4	9	38	0.342105	0.00133058
GCA_019096205.1	CM032520.1	6579868-6671083	4	9	418	0.253589	0.00133067
GCA_000230445.1	JH172486.1	2366818-2595247	4	21	95	0.621053	0.00133108
GCA_010015675.1	ML976986.1	997824-1021385	4	11	505	0.322772	0.00133112
GCA_002127325.2	CM007906.2	102278457-102289593	4	12	4560	0.29386	0.00133148
GCA_000180735.1	CAAE01014593.1	169822-198926	4	10	83	0.349398	0.00133187
GCA_002104985.1	MCGO01000088.1	48532-64581	4	10	83	0.349398	0.00133187
GCA_000784495.1	AJJE01000024.1	88928-113190	4	18	65	0.584615	0.00133197
GCA_018691715.1	JAFJYM010000109.1	242698-272019	4	11	115	0.373913	0.00133238
GCA_008009225.1	CM017762.1	63501447-63553684 65169783-65206419	4	10	3272	0.235941	0.00133251
GCA_005223365.2	SPHZ02000004.1	9250273-9280397	4	7	1166	0.14494	0.00133329
GCA_003205855.1	LK052892.1	390480-406104	4	9	240	0.270833	0.0013333
GCA_014805685.1	CM025904.1	1555550-1648203	4	10	652	0.279141	0.00133338
GCA_016771965.1	CM028693.1	1872451-1908773	4	12	4578	0.293796	0.00133342
GCA_000346795.1	KB644413.1	623438-641119	4	9	568	0.244718	0.00133365
GCA_015698045.1	BLAL01000278.1	69630-81987	4	7	339	0.174041	0.00133434
GCA_003547095.1	PQFF01000082.1	543678-562233	4	9	158	0.28481	0.0013344
GCA_010724915.1	BLKL01000016.1	116745-136932	4	9	162	0.283951	0.00133449
GCA_013397845.1	VZTG01007483.1	4954775-5002783	4	6	108	0.157407	0.00133452
GCA_000976065.2	CP005507.2	29104-44061	4	10	375	0.296	0.00133469
GCA_000978285.2	CP005583.2	28573-43545	4	10	375	0.296	0.00133469
GCA_019049445.1	JAHFVI010000018.1	5661787-5715041	4	11	498	0.323293	0.00133481
GCA_904845875.1	CAJGYO010000017.1	10871580-10924891	4	11	2648	0.27568	0.00133536
GCA_018906675.1	JAESDO010000016.1	525107-547055	4	8	287	0.222997	0.00133562
GCA_014898435.1	RCTB01000025.1	144929-172885	4	12	210	0.385714	0.00133566
GCA_020169535.1	CM034991.1	69863821-69926569	4	11	3550	0.268169	0.00133594
GCA_003672135.1	CM010863.1	10162615-10195454	4	11	839	0.307509	0.00133622
GCA_010093485.1	MU001508.1	201424-218455	4	9	531	0.246704	0.00133622
GCA_019973935.1	BMAU01015188.1	199381-204984	4	7	240	0.183333	0.00133643
GCA_021365275.1	JAJTIY010000001.1	606763-626177	4	11	2258	0.279894	0.0013369
GCA_019925085.1	JAHFYT010000017.1	132337-153976	4	10	126	0.333333	0.00133713
GCA_000956045.1	KQ030539.1	278308-297707	4	10	96	0.34375	0.00133761
GCA_001020605.1	KQ085900.1	143316-163821	4	10	96	0.34375	0.00133761
GCA_000375325.1	KB870805.1	3369-36045	4	12	4361	0.295116	0.00133773
GCA_000209535.1	FN653015.1	2360816-2382326	4	14	984	0.395325	0.00133832
GCA_016865085.1	RCMU01000009.1	168860-176272	4	7	89	0.213483	0.00133873
GCA_022160315.1	MU275182.1	116684-134329	4	7	89	0.213483	0.00133873
GCA_013398435.1	VZSL01000014.1	3136724-3251151	4	9	146	0.287671	0.00133897
GCA_012552325.1	JAACNO010000856.1	150635-187360	4	17	56	0.571429	0.00133955
GCA_000697705.1	KL198046.1	16037-34009	4	7	129	0.20155	0.00133962
GCA_015033655.1	CM026655.1	144981-159625	4	7	129	0.20155	0.00133962
GCA_010411085.1	CM021225.1	2161783-2281659	4	7	795	0.153459	0.00133979
GCA_014461125.1	JACAZG010000003.1	3297438-3317358	4	11	1090	0.3	0.00134012
GCA_020647865.1	CP084943.1	4352321-4375133	4	10	2322	0.244617	0.00134018
GCA_000340665.1	CM003608.1	9390865-9454891	4	11	2289	0.279598	0.00134021
GCA_000585585.1	AMWN01000001.1	3359090-3378862	4	11	1639	0.288591	0.00134039
GCA_000334475.1	DF196778.1	171863-187813	4	10	289	0.304498	0.00134048
GCA_905397895.1	CAJPWZ010001104.1	4092036-4219325	4	9	178	0.280899	0.00134112
GCA_000829775.1	DF933830.1	873046-894041	4	11	1343	0.294118	0.00134113
GCA_000976725.3	CP005531.2	29250-44206	4	10	371	0.296496	0.0013415
GCA_019097595.1	CM032602.1	17741090-17884903	4	10	871	0.270953	0.00134155
GCA_000418435.1	KE375020.1	355103-382095	4	8	79	0.265823	0.00134209
GCA_020503745.1	JAIBYU010000022.1	131911-148090	4	8	79	0.265823	0.00134209
GCA_013398615.1	VZSR01001065.1	2271614-2420494	4	12	126	0.404762	0.0013423
GCA_000224905.2	KN000255.1	39289-77572	4	9	142	0.288732	0.00134239
GCA_016800925.1	JABCPU010000052.1	167817-206177	4	13	84	0.452381	0.00134292
GCA_019343175.1	CM033270.1	31163336-31323458	4	10	1684	0.252969	0.00134303
GCA_014362265.1	BJWL01000026.1	16194752-16273405	4	11	1528	0.290576	0.00134323
GCA_004786245.1	PQXK01000020.1	180185-195483	4	8	66	0.272727	0.00134328
GCA_013398475.1	VZSO01000113.1	171658-276427	4	15	72	0.513889	0.00134332
GCA_022606215.1	JABYQI010000005.1	580420-601722	4	12	724	0.345304	0.00134337
GCA_013399295.1	VXAH01000152.1	1171956-1258730	4	14	74	0.486486	0.00134384
GCA_000835475.1	KN846991.1	107302-125397	4	10	451	0.290466	0.00134415
GCA_000002335.3	CM000276.3	3392652-3441373	4	12	868	0.339862	0.00134501
GCA_000733195.1	CM002875.1	28011096-28047906	4	9	1997	0.211818	0.00134558
GCA_015039395.1	MU132199.1	187577-204349	4	9	77	0.311688	0.0013457
GCA_000203815.1	GL883016.1	462231-484939	4	12	253	0.379447	0.00134593
GCA_013396365.1	VWPP01000032.1	2964304-3082155	4	15	162	0.481481	0.00134619
GCA_000327385.1	KB203274.1	229763-267444	4	8	360	0.216667	0.00134694
GCA_020567955.1	JAIRGA010000005.1	672592-688782	4	9	623	0.242376	0.00134703
GCA_014898675.1	JACXVL010000128.1	122130-134657	4	8	37	0.297297	0.00134708
GCA_002218305.1	MCFN01000042.1	1744315-1820317	4	11	145	0.365517	0.00134752
GCA_000751015.1	LK032301.1	167309-192938	4	8	41	0.292683	0.00134833
GCA_002901185.1	NRSZ01000015.1	33203-50685	4	8	41	0.292683	0.00134833
GCA_900199415.2	FZQP02003889.1	295864-412160	4	8	41	0.292683	0.00134833
GCA_010583015.1	MU007023.1	1354-17405	4	10	195	0.317949	0.00134912
GCA_014235925.1	VUJX01000003.1	1293585-1320482	4	11	494	0.323887	0.00134969
GCA_904845875.1	CAJGYO010000006.1	21286182-21360329	4	12	4224	0.296165	0.00134995
GCA_020169535.1	CM034998.1	47178452-47237719 1095526-1122523 47096449-47166472	4	11	2681	0.275643	0.00135016
GCA_905321535.1	CAJNRG010001613.1	2287-31046	4	19	38	0.631579	0.00135134
GCA_002120335.1	KZ111257.1	121040-139782	4	9	190	0.278947	0.00135136
GCA_004120215.1	QBIY01013025.1	2782361-2925910	4	9	190	0.278947	0.00135136
GCA_001630475.1	KV419397.1	1205175-1224475	4	9	462	0.251082	0.00135154
GCA_014235925.1	VUJX01000004.1	1654154-1670822	4	9	462	0.251082	0.00135154
GCA_001720155.1	AWGH01000022.1	32560-54323	4	11	148	0.364865	0.00135169
GCA_019925055.1	JAHFYR010000020.1	120178-136990	4	11	148	0.364865	0.00135169
GCA_903819205.2	LR813553.2	233984-253723	4	11	148	0.364865	0.00135169
GCA_000337935.2	AKCR02000005.1	12501042-12651532	4	8	540	0.205556	0.00135196
GCA_013339765.1	CM023450.1	52348379-52630565	4	13	2960	0.335811	0.00135201
GCA_000259055.1	CM000363.1	15919416-15940665	4	12	2884	0.306172	0.00135238
GCA_020568775.1	JAIRGG010000019.1	638369-646352	4	9	364	0.258242	0.00135305
GCA_000230795.1	CM001256.1	43456926-43682163 26167564-26268953 30834288-31005617	4	11	939	0.304579	0.00135317
GCA_008787405.2	CM018481.1	1954287-2092364 61733917-61945074	4	12	1496	0.324198	0.00135335
GCA_021223825.1	JAJJHQ010011965.1	7983665-8012546	4	11	706	0.313031	0.00135404
GCA_000143455.1	GL378335.1	870899-923205	4	9	227	0.273128	0.00135408
GCA_000146945.2	CH476643.1	615044-628243	4	9	227	0.273128	0.00135408
GCA_003182015.1	PYWC01000004.1	3305596-3321102	4	9	227	0.273128	0.00135408
GCA_014462675.1	JACAZH010000029.1	1276777-1308723	4	9	227	0.273128	0.00135408
GCA_001594075.1	KQ980886.1	1055299-1172715	4	11	100	0.38	0.00135439
GCA_000769765.1	JQGA01001283.1	31685-53353	4	9	66	0.318182	0.00135461
GCA_001447425.1	JYDJ01000015.1	203836-214863	4	9	66	0.318182	0.00135461
GCA_022578705.1	MU391984.1	165623-191874	4	9	66	0.318182	0.00135461
GCA_020574385.1	JAIRFB010000056.1	137250-142940	4	6	100	0.16	0.0013548
GCA_020581045.1	JAIRJM010000052.1	142692-148382	4	6	100	0.16	0.0013548
GCA_000145635.1	GL385397.1	5080244-5097318	4	10	2319	0.244933	0.00135528
GCA_015832365.1	JACWZX010000582.1	2451363-2550611	4	12	224	0.383929	0.00135535
GCA_020571545.1	JAIREO010000006.1	114417-122890	4	9	576	0.244792	0.00135616
GCA_015832365.1	JACWZX010000900.1	3439070-3476722	4	12	526	0.355513	0.00135618
GCA_017639385.1	JAAQQW010000001.1	1097281-1123541 1152840-1175960 38266-57287	4	11	1181	0.298052	0.00135619
GCA_000180635.4	CM026575.1	31550036-31567815	4	11	6709	0.252944	0.0013565
GCA_903189815.1	CAEVNS010000053.1	338854-384055 538611-585446	4	20	219	0.575342	0.00135657
GCA_000512255.2	CM008460.1	240224158-240327354	4	12	2969	0.30549	0.00135694
GCA_000004015.3	CH477236.1	1282888-1328481	4	10	70	0.357143	0.00135705
GCA_001594045.1	KQ976519.1	421549-471351	4	14	83	0.481928	0.00135788
GCA_001890905.1	KV878979.1	36971-57342	4	10	462	0.290043	0.00135839
GCA_903112645.1	CAEKDK010000001.1	13815829-13828487	4	12	10811	0.27324	0.00135866
GCA_905250035.1	CAJNOE010000064.1	15547-49397	4	13	116	0.439655	0.00135866
GCA_001625285.1	LFIW01002318.1	66194-94535	4	8	45	0.288889	0.00135884
GCA_022813925.1	JALDZU010000033.1	3738-20601	4	8	45	0.288889	0.00135884
GCA_007224835.1	SRMA01027115.1	374067-415544	4	8	33	0.30303	0.00135914
GCA_013397175.1	VYXC01005337.1	787531-862634	4	8	33	0.30303	0.00135914
GCA_016880175.1	RCMS01000077.1	72728-87578	4	8	33	0.30303	0.00135914
GCA_900536885.1	UWZB01000077.1	1363-15024	4	8	33	0.30303	0.00135914
GCA_020736575.1	JAGPYM010000043.1	171341-188391	4	9	88	0.306818	0.00135956
GCA_009193595.1	ML736204.1	72630-93709	4	11	71	0.394366	0.00136094
GCA_021223865.1	JAJJHT010017610.1	331644-361117	4	11	71	0.394366	0.00136094
GCA_020501375.1	JAIBUR010000005.1	128692-152814	4	10	109	0.33945	0.00136128
GCA_021365335.1	JAJTIZ010000005.1	418067-448080	4	10	318	0.301887	0.00136163
GCA_003473485.2	CM010652.1	2725054-2787887	4	12	5017	0.292007	0.00136166
GCA_000349525.1	KB707968.1	5032-17180	4	7	67	0.223881	0.00136214
GCA_003615095.1	MRCV01000056.1	121054-135469	4	7	67	0.223881	0.00136214
GCA_003947015.1	NKCJ01000018.1	84694-97906	4	7	67	0.223881	0.00136214
GCA_015501535.1	JADNRW010000088.1	169092-183500	4	7	67	0.223881	0.00136214
GCA_019973935.1	BMAU01008107.1	278987-288792	4	10	119	0.336134	0.00136228
GCA_012184355.1	LDUC01000053.1	339831-362895	4	10	119	0.336134	0.00136228
GCA_011058885.1	SWKS01000041.1	36623-50799	4	10	86	0.348837	0.00136384
GCA_022495145.1	MU377878.1	15597-45359	4	10	86	0.348837	0.00136384
GCA_015832365.1	JACWZX010000334.1	2015559-2071048	4	8	152	0.243421	0.00136385
GCA_016758765.1	JABBWL010000013.1	629368-642576	4	7	195	0.189744	0.00136398
GCA_014490615.1	CP061013.1	1818793-1837591	4	9	650	0.241538	0.00136442
GCA_003203535.1	BDRX01000038.1	46795-95872	4	8	101	0.257426	0.00136463
GCA_001720235.1	MEKH01000012.1	561972-583411	4	9	390	0.25641	0.00136477
GCA_000204515.1	GL887844.1	1171893-1261985	4	12	145	0.4	0.0013649
GCA_019059645.1	JAFELL010003502.1	1207437-1305669	4	9	103	0.300971	0.00136518
GCA_000002875.2	FR796466.1	1350807-1369942	4	10	431	0.292343	0.00136533
GCA_012432095.1	CM022812.1	30535457-30605931	4	9	1708	0.216042	0.00136653
GCA_013339765.1	CM023457.1	54814197-55032788 16020590-16263320	4	12	1603	0.32252	0.00136658
GCA_900005825.1	CVRI01000020.1	1296337-1311068	4	10	865	0.271676	0.00136685
GCA_921882275.1	OV170221.1	33294837-33372268	4	10	1822	0.251372	0.00136729
GCA_018360935.1	SRRK01000010.1	20420-45143	4	12	32	0.46875	0.00136784
GCA_019279435.1	JAAALK010000288.1	90623994-90671631	4	12	4156	0.29692	0.00136791
GCA_020800215.1	JAICDV010000004.1	740494-757104	4	10	902	0.27051	0.00136798
GCA_903470595.1	CAGKPD010000005.1	1463701-1491518	4	12	541	0.354898	0.00136816
GCA_003182015.1	PYWC01000058.1	1024418-1040019	4	8	92	0.26087	0.00136818
GCA_020744455.1	JAHEWL010000009.1	260962-279845	4	10	654	0.279817	0.00136893
GCA_013398495.1	WBNB01002228.1	97880-153986	4	11	35	0.428571	0.00136913
GCA_018873755.1	JAENGZ010000015.1	10747-29478	4	11	35	0.428571	0.00136913
GCA_000691975.1	KK719449.1	13120908-13236719 24461044-24565001	4	9	307	0.263844	0.00136915
GCA_007990485.1	CM017619.1	650841-711841	4	10	3290	0.236474	0.00136945
GCA_014282085.1	CM024908.1	32302738-32362534	4	10	2000	0.249	0.00136994
GCA_011066695.1	WIRB01000032.1	308024-328227	4	8	110	0.254545	0.00137009
GCA_900681995.1	LR215060.1	401433-422192	4	9	206	0.276699	0.00137027
GCA_004155955.1	PDWY01000002.1	1129361-1147057	4	11	524	0.322519	0.00137066
GCA_003672135.1	CM010860.1	3315568-3345043	4	12	970	0.337113	0.00137076
GCA_020499645.1	JAIBRJ010000007.1	89155-113278	4	10	99	0.343434	0.00137092
GCA_022453515.1	JAJNNY010000030.1	267212-286588	4	10	129	0.333333	0.00137096
GCA_000151545.2	KK583190.1	1195869-1219933	4	14	696	0.406609	0.00137097
GCA_000230815.1	CM001289.1	11422608-11592984	4	13	1003	0.366899	0.00137106
GCA_014636115.1	JAASFG010000001.1	27360-46526	4	12	1137	0.332454	0.00137114
GCA_000181695.1	AAYY01000013.1	36202-49561	4	8	225	0.231111	0.0013715
GCA_900096615.1	FMJV01000001.1	773644-790598	4	10	1592	0.255025	0.00137254
GCA_000003125.1	EQ962657.1	1282014-1306483	4	11	1161	0.29888	0.00137272
GCA_000977025.2	CP005541.2	28345-43305	4	10	370	0.297297	0.00137283
GCA_000978105.2	CP005577.2	30426-45385	4	10	370	0.297297	0.00137283
GCA_001720235.1	MEKH01000009.1	611692-630329	4	10	473	0.289641	0.00137284
GCA_008638375.1	CM018041.1	2239961-2342855	4	13	1327	0.358704	0.00137333
GCA_000439145.3	AUPC02000096.1	282548-307110	4	15	89	0.505618	0.0013735
GCA_013634535.1	JACDTQ010002740.1	1160300-1349120	4	15	89	0.505618	0.0013735
GCA_014898465.1	RCTA01000012.1	1528-16956	4	9	394	0.256345	0.00137598
GCA_003073295.1	KZ803358.1	99533-120893	4	8	49	0.285714	0.00137602
GCA_003339455.1	PDHP01000027.1	79731-100094	4	8	49	0.285714	0.00137602
GCA_013399295.1	VXAH01000011.1	4832679-4981208	4	8	49	0.285714	0.00137602
GCA_905071925.1	CAJHJT010000034.1	45197039-45251419 38541350-38597183 8586698-8634623 62444684-62536803 46391038-46478565	4	13	4322	0.326238	0.00137652
GCA_012979565.1	SJDA01000004.1	2093933-2133984	4	16	1320	0.438636	0.00137667
GCA_013398635.1	WBNE01000056.1	3899511-4012527	4	11	194	0.35567	0.00137668
GCA_020571885.1	JAIRGY010000002.1	30884-42566	4	9	598	0.244147	0.00137669
GCA_015179045.1	WHUZ01000001.1	1599415-1643112	4	18	847	0.495868	0.00137708
GCA_000315665.1	JH993720.1	653267-676867	4	9	324	0.262346	0.00137715
GCA_001890705.1	KV878600.1	89692-116285	4	11	163	0.361963	0.00137726
GCA_000512585.2	KI894024.1	619129-637645	4	11	645	0.316279	0.00137765
GCA_008692635.1	VOAJ01001516.1	17270880-17376709	4	7	152	0.197368	0.00137795
GCA_013115135.1	JABANP010000097.1	61819-81145	4	10	39	0.384615	0.00137819
GCA_016647625.1	JABBWH010000136.1	97948-123849	4	10	39	0.384615	0.00137819
GCA_018397855.1	JAGFBS010000022.1	281228-307281	4	13	229	0.414847	0.00137854
GCA_900088485.1	FLRD01000034.1	27346-39109	4	10	42	0.380952	0.00137897
GCA_020500595.1	JAIBTF010000076.1	21380-40742	4	10	42	0.380952	0.00137897
GCA_020502485.1	JAIBWS010000055.1	21379-40741	4	10	42	0.380952	0.00137897
GCA_015342445.1	JACEFO010002082.1	855360-905945	4	12	264	0.378788	0.0013791
GCA_001742945.1	DF973329.1	86219-142098	4	9	122	0.295082	0.00137926
GCA_020536995.1	CM035923.1	40005733-40022612 46724862-46738272 87395932-87410935	4	12	11091	0.273014	0.00138052
GCA_014904935.1	MU123717.1	266122-279810	4	7	111	0.207207	0.00138073
GCA_001411555.2	CM023856.1	27169223-27248806 555623-609106	4	12	1999	0.316658	0.00138092
GCA_000439145.3	AUPC02000127.1	273918-291527	4	8	70	0.271429	0.00138099
GCA_020884735.1	BPWL01000003.1	1221075-1252730	4	13	1035	0.366184	0.00138134
GCA_007990345.1	CM017667.1	123370183-123427970	4	10	2602	0.242506	0.00138142
GCA_012295175.1	WSZM01000471.1	76256-103877	4	14	45	0.511111	0.00138161
GCA_019049445.1	JAHFVI010006951.1	2151411-2170859	4	8	119	0.252101	0.00138214
GCA_019206965.1	JAHLUF010000014.1	168382-178309	4	8	166	0.240964	0.00138226
GCA_000976665.2	CP005527.2	27898-42855	4	10	381	0.296588	0.00138248
GCA_022814175.1	JALDZI010000004.1	144624-159836	4	10	310	0.303226	0.0013839
GCA_010093805.1	ML996101.1	208112-230084	4	9	243	0.271605	0.00138397
GCA_900332095.2	OOIL02001014.1	547536-574855	4	6	63	0.174603	0.00138402
GCA_005406025.1	BGZK01000879.1	102442-115243	4	10	36	0.388889	0.00138412
GCA_001625215.1	CM004282.1	40874074-40925397	4	12	3737	0.299973	0.00138425
GCA_001447645.1	JYDV01000040.1	58234-88712	4	12	96	0.416667	0.00138437
GCA_014898415.1	RCTD01000017.1	559393-581555	4	8	265	0.226415	0.00138439
GCA_905332375.1	CAJOBZ010000052.1	848264-867780	4	8	83	0.26506	0.00138449
GCA_014925785.1	WIQG01000035.1	60156-82135	4	10	266	0.308271	0.00138468
GCA_000708835.1	DF237168.1	51128-88280	4	25	65	0.692308	0.00138502
GCA_017916325.1	CM030419.1	325054-360342	4	12	235	0.382979	0.00138518
GCA_008638375.1	CM018035.1	3605982-3683815	4	13	1466	0.356071	0.00138531
GCA_013396555.1	VZRD01000163.1	1836136-1915704	4	12	62	0.435484	0.00138537
GCA_003543875.1	CM010674.1	421185-438605	4	9	579	0.24525	0.00138561
GCA_013396205.1	JAAOAN010000085.1	86257-112488	4	10	73	0.356164	0.00138568
GCA_016618375.1	JADEVP010000051.1	24008-56881	4	12	104	0.413462	0.00138568
GCA_902829235.1	CADEPI010000035.1	518289-540090	4	6	92	0.163043	0.00138582
GCA_003731715.1	RJVU01061481.1	1773419-1892844	4	13	48	0.479167	0.00138602
GCA_013399615.1	VXAR01006441.1	103408-182632	4	13	48	0.479167	0.00138602
GCA_020004445.1	JAATJV010445500.1	1438496-1577106	4	13	48	0.479167	0.00138602
GCA_001632365.1	KV427637.1	260659-269708	4	7	176	0.193182	0.00138633
GCA_001483705.1	KQ763705.1	1521791-1582907	4	14	167	0.45509	0.00138708
GCA_018292915.1	JACVVK010000040.1	1534456-1583053	4	9	99	0.30303	0.00138733
GCA_000005175.1	CH933809.1	11952741-11981486	4	12	2706	0.308574	0.00138849
GCA_010076225.1	VUKV01012352.1	6145056-6175686	4	12	142	0.401408	0.00138898
GCA_005406025.1	BGZK01000773.1	180486-190382	4	11	54	0.407407	0.001389
GCA_005406025.1	BGZK01000625.1	22836-35214	4	11	54	0.407407	0.001389
GCA_000439145.3	AUPC02000150.1	204667-225923	4	11	54	0.407407	0.001389
GCA_001630335.1	KV417502.1	55354-68739	4	10	212	0.316038	0.00138919
GCA_021223785.1	JAJJHP010000143.1	1071918-1118457	4	13	2673	0.339319	0.00138961
GCA_000976395.2	CP005518.2	27410-42367	4	10	377	0.297082	0.00138966
GCA_000978225.2	CP005581.2	31467-46421	4	10	377	0.297082	0.00138966
GCA_000002165.1	CM000227.1	5532417-5610595	4	12	1238	0.330372	0.00138977
GCA_004786275.1	PQXN01000039.1	74558-88062	4	6	56	0.178571	0.00139003
GCA_934870175.1	CAKXAJ010025115.1	456421-502255	4	6	56	0.178571	0.00139003
GCA_013340325.1	BLWE01000003.1	199313-219504	4	11	1398	0.293991	0.00139004
GCA_013677255.1	CM025226.1	40703712-40741444	4	11	2296	0.280488	0.00139038
GCA_000143565.1	DS547091.1	1567825-1595556	4	18	1261	0.484536	0.00139082
GCA_016647745.1	JABBWE010000002.1	1418405-1451581	4	16	673	0.459138	0.00139104
GCA_003675555.2	QOBI02000008.1	116963-129569	4	9	285	0.266667	0.00139108
GCA_019973935.1	BMAU01009029.1	2347493-2357863	4	8	455	0.210989	0.00139116
GCA_000333075.3	AOFI03000047.1	4843-18763	4	8	29	0.310345	0.00139126
GCA_003789085.1	QCYY01002126.1	511506-607916	4	8	29	0.310345	0.00139126
GCA_010076225.1	VUKV01009711.1	470497-550602	4	8	29	0.310345	0.00139126
GCA_013399455.1	VWYI01047507.1	1160574-1246815	4	8	29	0.310345	0.00139126
GCA_013400355.1	VXBV01004130.1	197251-270677	4	8	29	0.310345	0.00139126
GCA_019648995.1	BLXT01008189.1	52308-63692	4	8	29	0.310345	0.00139126
GCA_001286725.1	CYGV01001844.1	295439-332224	4	20	239	0.573222	0.00139133
GCA_013416765.1	WNKQ01000010.1	599482-620160	4	11	489	0.325153	0.00139176
GCA_001700775.1	LGRB01000020.1	2576427-2597181	4	11	1200	0.298333	0.00139194
GCA_019202705.1	JAGSYN010000276.1	92281-110330	4	9	73	0.315068	0.00139197
GCA_021432615.1	MU270228.1	794082-812440	4	10	332	0.301205	0.00139254
GCA_022606055.1	JABYQJ010000005.1	507005-527922	4	12	433	0.362587	0.00139316
GCA_000002595.3	CM008970.1	3207920-3253979 2824325-2888111	4	9	1227	0.224939	0.00139342
GCA_002897155.2	BDIQ02000078.1	736277-758830	4	12	343	0.370262	0.00139381
GCA_021556665.1	JAKFGG010000023.1	56980-76449	4	14	122	0.467213	0.00139436
GCA_003032435.1	KZ772717.1	708163-763151	4	8	161	0.242236	0.00139444
GCA_902651935.1	CACRSJ010000109.1	16283219-16318752	4	12	4152	0.297447	0.00139491
GCA_000223135.1	JH000426.1	1220439-1339279	4	10	48	0.375	0.00139493
GCA_016864635.1	RCME01000018.1	93260-115422	4	10	48	0.375	0.00139493
GCA_020502695.1	JAIBXC010000049.1	41133-60572	4	10	48	0.375	0.00139493
GCA_020503395.1	JAIBYC010000038.1	86872-106224	4	10	48	0.375	0.00139493
GCA_905331525.1	CAJNZF010000118.1	3709-29581	4	10	48	0.375	0.00139493
GCA_013398435.1	VZSL01000093.1	19561721-19649886	4	8	280	0.225	0.00139536
GCA_003231425.2	NRDI02000001.1	1567145-1593661	4	11	1420	0.293662	0.00139539
GCA_002201585.1	MTKT01002011.1	52362-100780	4	14	695	0.407194	0.00139541
GCA_903231485.1	CAFBRS010000497.1	74072-98533	4	11	43	0.418605	0.0013956
GCA_006348945.1	SRLO01000029.1	1118176-1158910	4	10	89	0.348315	0.00139594
GCA_014621375.1	JAAOZQ010000024.1	183722-197673	4	10	122	0.336066	0.00139619
GCA_001661255.1	KV454208.1	541107-555214 1434708-1456378	4	10	1506	0.256972	0.00139694
GCA_000976245.2	CP005513.2	34443-49399	4	10	373	0.297587	0.00139715
GCA_000978165.2	CP005579.2	26775-41730	4	10	373	0.297587	0.00139715
GCA_017918235.1	CM030539.1	1272064-1289853	4	10	995	0.268342	0.00139756
GCA_000147195.1	GL448037.1	16156-103299	4	23	87	0.655172	0.00139805
GCA_001194135.1	KQ416694.1	2694082-2795799	4	8	53	0.283019	0.00139816
GCA_020499005.1	JAIBQC010000051.1	121876-138151	4	8	53	0.283019	0.00139816
GCA_020503175.1	JAIBXP010000054.1	121773-137949	4	8	53	0.283019	0.00139816
GCA_019973935.1	BMAU01003533.1	10026-18454	4	8	185	0.237838	0.00139839
GCA_009806415.1	WOWK01000024.1	24966-40098	4	9	161	0.285714	0.00139843
GCA_022497025.1	MU386544.1	673650-693458	4	10	343	0.300292	0.0013985
GCA_000816705.1	KN716257.1	198720-247865	4	10	33	0.393939	0.00139892
GCA_004011995.1	QGNW01001528.1	97988-138447	4	10	33	0.393939	0.00139892
GCA_018360725.1	SRQU01000027.1	73160-99444	4	10	33	0.393939	0.00139892
GCA_018873745.1	JAENGY010000017.1	71439-94464	4	10	33	0.393939	0.00139892
GCA_003692655.1	QRBI01000094.1	3203703-3285368	4	15	425	0.449412	0.00139949
GCA_004154765.1	PDXG01000006.1	222108-241567	4	11	571	0.32049	0.00139949
GCA_000504015.1	KI630513.1	1735657-1795893	4	15	478	0.445607	0.00139963
GCA_001460835.1	CYKH01002080.1	39156-44098	4	7	72	0.222222	0.00139975
GCA_002946425.1	NJPT01000062.1	30309-44184	4	7	72	0.222222	0.00139975
GCA_013397415.1	VYZA01000023.1	2384685-2521297 2227484-2321067	4	14	76	0.486842	0.00139982
GCA_019973935.1	BMAU01000926.1	560601-569773	4	7	128	0.203125	0.00140046
GCA_013677255.1	CM025227.1	6722372-6773326	4	13	3236	0.334363	0.0014008
GCA_019176425.1	CM032898.1	16628446-16874540 14391005-14475742	4	9	592	0.244932	0.00140121
GCA_010078495.1	VULB01002998.1	426078-552767	4	9	181	0.281768	0.00140134
GCA_000002165.1	CM000215.2	17228439-17366128	4	14	3752	0.358742	0.00140158
GCA_022201045.1	CM039162.1	32715156-32746656	4	10	6504	0.220941	0.00140183
GCA_014282345.1	CM024982.1	5321944-5369955 7552692-7610903	4	11	2939	0.274243	0.0014025
GCA_014898295.1	RCSW01000003.1	204337-221440	4	9	657	0.242009	0.00140275
GCA_020577805.1	JAIRFJ010000013.1	129473-137945	4	9	424	0.254717	0.00140295
GCA_000412655.1	KE161448.1	4507988-4661378	4	6	36	0.194444	0.0014031
GCA_020497155.1	CM035725.1	39997640-40070721	4	10	3154	0.23811	0.00140337
GCA_005406025.1	BGZK01001503.1	1369-33503	4	20	30	0.666667	0.0014034
GCA_021730765.1	JAIZAO010000066.1	1131716-1142571	4	9	306	0.264706	0.00140359
GCA_001646985.1	LVCI01000028.1	468909-493105	4	12	192	0.390625	0.00140391
GCA_012432095.1	CM022804.1	16619208-16863299	4	11	939	0.305644	0.00140395
GCA_016628075.1	JABBWC010000036.1	324675-337278	4	7	105	0.209524	0.00140414
GCA_000187245.3	CM002304.1	94313-110744	4	10	801	0.274657	0.00140485
GCA_002456175.2	NWUH02000058.1	32421-45763	4	7	46	0.23913	0.00140492
GCA_003194525.1	NBIV01000051.1	29328-43475	4	7	46	0.23913	0.00140492
GCA_020500445.1	JAIBSV010000065.1	23374-36589	4	7	46	0.23913	0.00140492
GCA_905321285.1	CAJNRF010000067.1	60975-77464	4	7	46	0.23913	0.00140492
GCA_006386115.1	VFIW01000086.1	26514-82610	4	9	48	0.333333	0.00140503
GCA_019633425.1	WSUB01000101.1	117851-141754	4	9	48	0.333333	0.00140503
GCA_021223765.1	JAJJHM010000891.1	2564690-2591986	4	13	778	0.375321	0.00140521
GCA_900097025.1	LT969564.1	379805-395683	4	9	149	0.288591	0.00140579
GCA_013368445.1	JAACJO010000004.1	1489508-1517577	4	10	805	0.274534	0.00140588
GCA_001298345.1	KQ459603.1	37263-79302 5987297-6019166	4	10	522	0.287356	0.00140634
GCA_002105105.1	MCFI01000017.1	246923-260460	4	9	189	0.280423	0.00140647
GCA_903819175.2	LR813598.2	659182-672575	4	10	384	0.296875	0.00140655
GCA_021223745.1	JAJJHO010006062.1	6079467-6108161	4	11	742	0.312668	0.00140659
GCA_003788595.2	ML120417.1	219883-236445	4	9	114	0.298246	0.00140671
GCA_003185045.1	CM009910.1	999587-1085600 5161319-5282223	4	12	4748	0.294229	0.00140676
GCA_014108235.1	JABWUV010000013.1	56432285-56460139	4	12	1293	0.329466	0.00140685
GCA_010261695.1	CM021000.1	20185930-20256860	4	12	1868	0.319058	0.00140733
GCA_001661325.1	KV454294.1	256392-281077	4	9	564	0.246454	0.00140782
GCA_004154835.1	PDUP01000015.1	377888-397631	4	10	339	0.300885	0.00140818
GCA_000769215.1	JPYM01000004.1	1712904-1726592	4	9	587	0.245315	0.00140819
GCA_015179125.1	WHVA01000103.1	55454-73882	4	10	51	0.372549	0.00140819
GCA_020499775.1	JAIBSD010000046.1	111473-130839	4	10	51	0.372549	0.00140819
GCA_020503745.1	JAIBYU010000035.1	41036-60475	4	10	51	0.372549	0.00140819
GCA_905250045.1	CAJNOG010000007.1	317827-347984	4	10	187	0.320856	0.00140859
GCA_000945115.1	LK023317.1	40831-61523	4	9	349	0.260745	0.00140904
GCA_000230445.1	JH174177.1	1515161-1731190	4	17	52	0.576923	0.00141011
GCA_019648995.1	BLXT01005456.1	1346844-1362121	4	9	145	0.289655	0.00141025
GCA_002335645.1	BEGW01000013.1	257439-275258	4	11	206	0.354369	0.00141058
GCA_000149755.2	JH159151.1	4982874-5003591 11463467-11492628	4	13	4296	0.327048	0.00141135
GCA_013399695.1	VXAU01002071.1	1828471-1959051	4	12	80	0.425	0.00141184
GCA_001500285.1	KQ947423.1	872489-886131	4	8	454	0.211454	0.00141186
GCA_001602025.1	CM003866.1	1004341-1031371	4	9	437	0.254005	0.00141198
GCA_000696155.1	KK852927.1	190545-224101	4	9	31	0.354839	0.00141216
GCA_013397135.1	VYXB01009754.1	520935-602418	4	9	31	0.354839	0.00141216
GCA_020137385.1	JACLAE010000007.1	1696342-1714611	4	9	550	0.247273	0.0014125
GCA_022432525.1	JAJKLB010000005.1	2406169-2427821	4	10	829	0.273824	0.00141253
GCA_003615115.1	MRCX01000033.1	101901-113991	4	8	96	0.260417	0.00141261
GCA_020450195.1	CP053498.1	1069574-1091238	4	12	620	0.351613	0.00141265
GCA_020450215.1	CP053524.1	1069487-1091151	4	12	620	0.351613	0.00141265
GCA_020450235.1	CP053537.1	1069603-1091267	4	12	620	0.351613	0.00141265
GCA_020450265.1	CP060155.1	1069727-1091391	4	12	620	0.351613	0.00141265
GCA_020740775.1	JAHEWK010000012.1	391437-428028	4	11	770	0.311688	0.00141272
GCA_021605075.1	BPLQ01011596.1	16659-102500	4	14	32	0.53125	0.00141275
GCA_002211485.2	NKJJ02000001.1	1825812-1846990	4	11	1573	0.291163	0.00141286
GCA_000978345.2	CP005585.2	40003-54961	4	10	365	0.29863	0.00141312
GCA_000616765.1	KK204015.1	67259-78776	4	7	51	0.235294	0.00141322
GCA_002571385.1	LSMT01000116.1	504339-567967	4	7	51	0.235294	0.00141322
GCA_014607435.1	JAACFV010000070.1	6422-16386	4	7	51	0.235294	0.00141322
GCA_020080175.1	JAGHQL010000020.1	103582-121433	4	7	51	0.235294	0.00141322
GCA_010183535.1	CM021144.1	4808228-4831387	4	13	3612	0.331672	0.00141379
GCA_013397795.1	VZTJ01011336.1	2767981-2860487	4	14	101	0.475248	0.00141385
GCA_000836255.1	DF938588.1	587457-601691	4	10	510	0.288235	0.00141438
GCA_020744215.1	JAGMVJ010000018.1	507285-527602	4	10	414	0.294686	0.00141468
GCA_010093595.1	MU003704.1	196072-224459	4	11	560	0.321429	0.00141499
GCA_020500845.1	JAIBTQ010000008.1	346112-370235	4	10	208	0.317308	0.00141512
GCA_013621035.1	QNUK01000025.1	1472085-1614533	4	12	150	0.4	0.00141517
GCA_018258275.1	CM031113.1	54384889-54398654	4	11	4737	0.262402	0.00141537
GCA_019455425.1	CM033491.1	103326202-103394302 2924794-2998206	4	12	3025	0.306116	0.00141566
GCA_001831195.1	MJBS01000034.1	210906-230408	4	8	114	0.254386	0.00141577
GCA_014898535.1	RCSX01000028.1	425936-442548	4	9	141	0.29078	0.00141589
GCA_021604985.1	BQKI01000005.1	43903-78922	4	9	1478	0.220568	0.00141599
GCA_003731715.1	RJVU01075544.1	6729406-6899802	4	11	247	0.348178	0.0014165
GCA_022758105.1	CM040475.1	17935545-18094212	4	11	591	0.319797	0.00141656
GCA_903189775.1	CAEVNN010000319.1	454284-470108	4	8	503	0.208748	0.00141767
GCA_011074885.2	CP063132.1	143023-156513	4	8	331	0.220544	0.00141814
GCA_019973935.1	BMAU01021356.1	1061564-1082335	4	10	335	0.301493	0.0014183
GCA_008403515.1	VFQX01000030.1	608012-625707	4	9	340	0.261765	0.00141909
GCA_020578315.1	JAIRIS010000005.1	968109-976093	4	9	568	0.246479	0.00141916
GCA_013841205.1	JACDQY010000014.1	2465135-2518309	4	11	279	0.344086	0.00141941
GCA_013398475.1	VZSO01000091.1	262552-343986	4	8	74	0.27027	0.00141964
GCA_000875795.1	KN848513.1	386361-401493	4	9	297	0.265993	0.00141967
GCA_021365295.1	JAJTIW010000011.1	754259-781074	4	9	353	0.260623	0.00141975
GCA_000203795.1	GL882890.1	573007-591666	4	8	264	0.227273	0.00141981
GCA_004786265.1	PQXO01000001.1	2981-18689	4	9	62	0.322581	0.00142068
GCA_013398115.1	VZRV01004979.1	1142580-1176431	4	9	62	0.322581	0.00142068
GCA_013398395.1	VZSK01002598.1	3205388-3277656	4	9	62	0.322581	0.00142068
GCA_014281875.1	CM024804.1	21330680-21452760	4	11	927	0.306365	0.00142071
GCA_903112645.1	CAEKDK010000008.1	3318667-3338613	4	12	5094	0.292697	0.0014209
GCA_003016335.1	KZ678128.1	664565-682159	4	10	1867	0.251741	0.00142115
GCA_020575485.1	JAIRIK010000048.1	68902-73720	4	6	99	0.161616	0.00142131
GCA_003260385.1	NQVE01000195.1	1530088-1613482	4	10	361	0.299169	0.00142163
GCA_013398635.1	WBNE01000062.1	2675203-2748490	4	9	205	0.278049	0.00142176
GCA_012411365.1	CM022759.1	28220101-28414157	4	11	1043	0.302972	0.0014226
GCA_905182995.1	CAJJDP010000042.1	518003-534818	4	8	269	0.226766	0.0014226
GCA_000005195.1	CH479205.1	602837-617879	4	9	137	0.291971	0.00142285
GCA_020569505.1	JAIREE010000001.1	1402588-1416891	4	9	1030	0.230097	0.00142343
GCA_000204515.1	GL888235.1	8607-39743	4	8	57	0.280702	0.00142408
GCA_000328365.1	KB310691.1	430333-456253	4	8	57	0.280702	0.00142408
GCA_020499225.1	JAIBQN010000032.1	121789-138063	4	8	57	0.280702	0.00142408
GCA_020501115.1	JAIBUD010000023.1	121835-138116	4	8	57	0.280702	0.00142408
GCA_020501735.1	JAIBVJ010000034.1	121801-138082	4	8	57	0.280702	0.00142408
GCA_020503085.1	JAIBXM010000024.1	121775-138055	4	8	57	0.280702	0.00142408
GCA_013396575.1	VWYZ01000201.1	1174834-1260748	4	10	54	0.37037	0.00142409
GCA_018857285.1	JABAKA010016045.1	60065-71294	4	10	54	0.37037	0.00142409
GCA_020503185.1	JAIBXR010000044.1	7604-31727	4	10	54	0.37037	0.00142409
GCA_905250065.1	CAJNON010000186.1	112899-131225	4	10	54	0.37037	0.00142409
GCA_016801405.1	CP069034.1	668000-674450	4	10	651	0.281106	0.0014241
GCA_011058875.1	SWKT01000043.1	175544-190751	4	9	110	0.3	0.00142421
GCA_000507885.2	KI669459.1	2812268-2834195	4	12	2000	0.3175	0.00142455
GCA_000258705.1	AGSI01000007.1	1359206-1385342	4	11	498	0.325301	0.0014246
GCA_000005115.1	CH902618.1	13512446-13545491	4	11	3229	0.272221	0.00142471
GCA_015852605.2	CM027582.2	1579543-1637010 1050926-1084511	4	10	1296	0.261574	0.00142556
GCA_004154925.1	QJNS01000709.1	14959-40997	4	10	30	0.4	0.00142577
GCA_013398115.1	VZRV01007516.1	739616-838837	4	10	30	0.4	0.00142577
GCA_019648995.1	BLXT01001714.1	188073-249977	4	22	153	0.620915	0.00142691
GCA_003547095.1	PQFF01000462.1	179829-204612	4	8	87	0.264368	0.00142721
GCA_019973935.1	BMAU01017245.1	230734-245597	4	7	88	0.215909	0.00142732
GCA_004000445.1	RSAL01000018.1	108310-216715	4	7	88	0.215909	0.00142732
GCA_019455425.1	CM033488.1	83650580-83723403 75546707-75653991	4	15	4045	0.383684	0.00142785
GCA_020341155.1	JAHMML010000003.1	5723430-5781325	4	12	505	0.358416	0.00142791
GCA_000165425.1	CT868044.1	132375-144010	4	8	123	0.252033	0.00142792
GCA_019207125.1	JAHLUD010000015.1	100877-109994	4	8	123	0.252033	0.00142792
GCA_019207265.1	JAHLUN010000015.1	100835-109952	4	8	123	0.252033	0.00142792
GCA_019059645.1	JAFELL010000156.1	4493331-4535750	4	9	242	0.272727	0.001428
GCA_000218685.1	GL945438.1	588426-621556	4	12	610	0.352459	0.0014283
GCA_000003055.5	GK000025.2	493355-668529	4	22	765	0.571242	0.00142854
GCA_022606135.1	JABYQN010000002.1	2858471-2884601	4	12	1603	0.323768	0.0014287
GCA_001632345.1	KV429063.1	227479-246592	4	10	115	0.33913	0.00142887
GCA_003177095.1	PRFC01000052.1	344139-351649	4	10	115	0.33913	0.00142887
GCA_020466635.1	JAFETF010000010.1	6885163-6939322	4	10	560	0.285714	0.00142938
GCA_000975915.2	CP005502.2	49363-64318	4	10	372	0.298387	0.0014296
GCA_000820605.1	AWTV01000007.1	1806329-1821838	4	10	1009	0.268583	0.00142967
GCA_009835175.1	VJMJ01000009.1	338023-360286	4	12	508	0.358268	0.00142977
GCA_000827335.1	KN831947.1	1273519-1313745	4	18	798	0.498747	0.00143009
GCA_014871845.1	CM026440.1	1995056-2010940	4	11	1981	0.285209	0.0014311
GCA_900002335.2	LK022881.2	423963-444909	4	9	213	0.276995	0.00143148
GCA_018320845.1	CM031320.1	19882537-19985441 21915689-22067719	4	11	2348	0.280664	0.00143148
GCA_007210705.1	CM017374.1	13387375-13459292 4865212-4901459	4	14	1516	0.384565	0.00143178
GCA_009078335.1	CM018582.1	4215981-4265979 438753-471031	4	8	1405	0.182918	0.00143186
GCA_017499595.2	CM039002.1	2174002-2201803	4	10	1063	0.267168	0.00143203
GCA_014533835.1	WJEC01008753.1	700449-832500	4	11	234	0.350427	0.00143268
GCA_020310875.1	CM035406.1	201074615-201087562	4	13	2516	0.341812	0.00143279
GCA_001413975.1	CM003559.1	58026-77250	4	11	135	0.37037	0.00143291
GCA_001411555.2	CM023849.1	20933386-20977592	4	12	1508	0.325597	0.0014336
GCA_000708835.1	DF237024.1	189832-221319	4	7	36	0.25	0.00143373
GCA_003427335.1	BEZZ01000038.1	5857413-6128175	4	7	36	0.25	0.00143373
GCA_005406025.1	BGZK01000575.1	171846-182863	4	7	36	0.25	0.00143373
GCA_019633595.1	WSUI01000014.1	11280-25814	4	7	36	0.25	0.00143373
GCA_020004485.1	JAATJU010020133.1	315310-507936	4	7	36	0.25	0.00143373
GCA_905331475.1	CAJNYU010003040.1	5690-16274	4	7	36	0.25	0.00143373
GCA_002218305.1	MCFN01000086.1	61745-194453	4	14	58	0.5	0.00143384
GCA_008009225.1	CM017770.1	313324-361235 5007894-5074085 2900493-2956523	4	12	1694	0.322314	0.00143396
GCA_001286725.1	CYGV01001434.1	40590-60148	4	9	41	0.341463	0.00143406
GCA_020617725.1	JAFDOT010000616.1	70897-102555	4	9	41	0.341463	0.00143406
GCA_003573695.1	CM010722.1	8926194-8990870	4	10	3296	0.237561	0.00143421
GCA_904066235.2	CAJFCV020000006.1	7210967-7229138 7066136-7083043	4	11	2545	0.278585	0.00143428
GCA_904067135.1	CAJFDI010000006.1	7066136-7083043 7210967-7229138	4	11	2545	0.278585	0.00143428
GCA_903994135.1	CAJEWN010000065.1	366510-389463	4	7	99	0.212121	0.00143435
GCA_013201905.1	QPMW01000064.1	87310-103855	4	9	80	0.3125	0.00143452
GCA_003177095.1	PRFC01000088.1	142006-157740	4	11	82	0.390244	0.00143465
GCA_022592445.1	JABYQR010000021.1	44568-74286	4	11	82	0.390244	0.00143465
GCA_002894145.1	MTYI01000089.1	335741-354927	4	11	123	0.373984	0.00143512
GCA_013399495.1	VXAM01000447.1	271407-416961	4	18	61	0.590164	0.00143515
GCA_019512045.2	QIYW02000002.1	51098350-51134915	4	10	1825	0.252603	0.00143569
GCA_008369825.1	CM017906.1	14817035-14896988	4	11	872	0.308486	0.00143657
GCA_013398775.1	VZSX01000012.1	5186326-5250404	4	6	114	0.157895	0.00143691
GCA_905182995.1	CAJJDP010000077.1	240516-253172	4	10	254	0.311024	0.00143742
GCA_000569095.1	CM002455.1	1361750-1378498	4	10	591	0.284264	0.00143759
GCA_013399495.1	VXAM01000018.1	2711272-2787436	4	11	120	0.375	0.0014376
GCA_020503895.1	JAIBZA010000015.1	115662-139785	4	10	105	0.342857	0.00143762
GCA_020536535.1	JAHLWZ010000004.1	161878-184270	4	11	190	0.357895	0.00143765
GCA_016618355.2	JADGIP010000018.1	13999-46501	4	21	49	0.653061	0.00143815
GCA_000976575.4	CP005524.1	29839-44796	4	10	383	0.29765	0.00143827
GCA_903189775.1	CAEVNN010000162.1	407182-431906 436300-457220	4	11	535	0.323364	0.00143897
GCA_016647635.1	JABBWG010000049.1	110797-115675	4	7	77	0.220779	0.00143931
GCA_003260655.2	QGKV02000759.1	17232381-17251647 17019163-17046034	4	12	9146	0.278592	0.00143967
GCA_000521095.1	KI927387.1	284127-306036	4	10	353	0.300283	0.00143979
GCA_000150825.1	DS985226.1	1053503-1070238	4	9	348	0.261494	0.0014402
GCA_009739505.2	CM019170.2	35077825-35294527	4	11	1038	0.303468	0.00144039
GCA_003711565.2	CM011080.1	8742021-8777967	4	11	1266	0.297788	0.00144088
GCA_015342405.1	JACYCF010000002.1	2118810-2165883	4	15	915	0.42623	0.00144096
GCA_003845795.1	CM011676.1	12451852-12515877	4	11	922	0.306941	0.00144131
GCA_020557385.1	JAIRDT010000006.1	1032707-1040691	4	9	576	0.246528	0.00144185
GCA_007646595.3	VBQZ03000023.1	20114525-20237740	4	7	139	0.201439	0.00144196
GCA_013398775.1	VZSX01000032.1	6379492-6531176	4	16	172	0.505814	0.00144196
GCA_905115235.1	LR899009.1	87372946-87501478	4	11	3526	0.270278	0.00144205
GCA_003336725.1	JOJR01000072.1	10242-77489	4	10	57	0.368421	0.00144216
GCA_014462685.1	JAACXV010000346.1	300863-326042	4	10	57	0.368421	0.00144216
GCA_014898425.1	RCSZ01000002.1	2957999-2967239	4	10	950	0.270526	0.00144218
GCA_004154755.1	PDXD01000002.1	234263-253448	4	10	654	0.281346	0.00144249
GCA_017524585.1	CM029823.1	5615510-5759776	4	14	1167	0.392459	0.00144284
GCA_019973935.1	BMAU01015982.1	3043-23184	4	12	27	0.481481	0.00144291
GCA_001276565.1	KQ435739.1	347186-393447	4	12	27	0.481481	0.00144291
GCA_016748015.1	JAAOMT010000563.1	62561-88373	4	12	117	0.410256	0.00144305
GCA_014595675.1	WVUK01000065.1	3574061-3587354 886368-903269	4	10	831	0.274368	0.00144327
GCA_003260655.2	QGKV02000649.1	35730951-35756577	4	11	7762	0.250966	0.0014436
GCA_001654015.2	LSRL02000010.1	1005905-1027802	4	8	146	0.246575	0.00144378
GCA_020500905.1	JAIBTT010000039.1	79001-98431	4	10	79	0.35443	0.0014442
GCA_014904895.1	MU124897.1	347376-368904	4	9	91	0.307692	0.00144435
GCA_905250035.1	CAJNOE010000011.1	123183-139050	4	10	176	0.323864	0.00144519
GCA_013397075.1	VWZS01002368.1	1363845-1439993	4	14	47	0.510638	0.00144522
GCA_019049445.1	JAHFVI010000003.1	10676160-10711334	4	12	1017	0.337266	0.00144531
GCA_001876935.1	CM007384.1	5299468-5368111	4	9	3181	0.202452	0.00144539
GCA_000662435.2	CP005526.2	29735-44692	4	10	379	0.298153	0.00144614
GCA_000976515.2	CP005522.2	28971-43928	4	10	379	0.298153	0.00144614
GCA_009932835.1	BLJY01000007.1	146488-164825	4	11	607	0.319605	0.00144625
GCA_000002165.1	CM000214.2	127076593-127207456	4	10	2465	0.24503	0.00144637
GCA_000004655.2	CM000128.1	698791-744164	4	13	4596	0.325936	0.00144706
GCA_000827215.1	KN837101.1	775206-796131	4	7	193	0.19171	0.00144708
GCA_000230795.1	CM001267.1	960581-1071037	4	11	687	0.315866	0.00144842
GCA_001481415.2	LNZH02000168.1	62094-101528	4	13	69	0.463768	0.00144855
GCA_007990455.1	CM017661.1	61626005-61696185	4	11	3090	0.273786	0.00144886
GCA_900290415.1	LR026965.1	2857127-2876603	4	11	1565	0.292013	0.00144964
GCA_013397975.1	VZRQ01008285.1	1278555-1362429	4	14	110	0.472727	0.00145056
GCA_902439185.1	CABPRJ010000001.1	2479221-2511659	4	8	243	0.230453	0.00145175
GCA_021901655.1	CM038892.1	3390228-3413982	4	9	959	0.232534	0.00145178
GCA_000827205.1	KN832571.1	175886-194486	4	8	238	0.231092	0.00145184
GCA_020581165.1	JAIRJO010000013.1	218760-227252	4	9	365	0.260274	0.00145197
GCA_018446385.1	CM031519.1	225417-315439	4	12	3434	0.303436	0.00145226
GCA_000697645.1	KL142400.1	423421-463258	4	11	196	0.357143	0.00145287
GCA_001632445.1	KV424536.1	7587-27910	4	8	61	0.278689	0.00145296
GCA_004918735.1	SPON01000022.1	35177-42945	4	8	61	0.278689	0.00145296
GCA_005549225.1	SSTD01013559.1	91548-122263	4	8	61	0.278689	0.00145296
GCA_013398735.1	VZSV01000049.1	513616-632276	4	8	61	0.278689	0.00145296
GCA_002104995.1	MCFD01000004.1	489511-509285	4	10	606	0.283828	0.00145298
GCA_003344505.1	KZ851851.1	1109108-1125471	4	10	520	0.288462	0.00145341
GCA_001190045.1	CM003380.1	281656-328721	4	10	2858	0.241428	0.0014536
GCA_004119915.2	CM014082.1	26300032-26390975	4	11	1384	0.29552	0.00145363
GCA_013396555.1	VZRD01000071.1	1566681-1615290	4	7	61	0.229508	0.00145415
GCA_016865085.1	RCMU01000031.1	4929-19645	4	7	61	0.229508	0.00145415
GCA_000976875.3	CP005536.2	22968-37921	4	10	375	0.298667	0.00145433
GCA_003046395.2	CM009700.2	41396464-41426735	4	11	3117	0.273661	0.00145443
GCA_021605095.1	BPLR01000342.1	2863-10067	4	27	39	0.74359	0.00145487
GCA_019973935.1	BMAU01001455.1	77322-84873	4	8	109	0.256881	0.00145525
GCA_016920775.1	JAFDOW010000387.1	3210862-3261553	4	8	109	0.256881	0.00145525
GCA_020536995.1	JAIWYP010000048.1	24397-50631	4	8	25	0.32	0.00145542
GCA_014282095.1	CM024914.1	6251670-6323518	4	12	3149	0.305811	0.001457
GCA_000265015.1	JH687805.1	38083-57074	4	8	100	0.26	0.00145715
GCA_011947485.2	JAATWK020000019.1	245736-262136	4	8	100	0.26	0.00145715
GCA_000346045.2	KB631899.1	511217-535134	4	11	79	0.392405	0.00145734
GCA_011075155.1	JAAJBS010000010.1	1768089-1786160	4	10	1229	0.263629	0.00145734
GCA_905116875.3	CAJHNJ030000010.1	3457541-3539495	4	11	353	0.33711	0.00145828
GCA_011114355.1	CM022094.1	2623491-2712667	4	10	733	0.278308	0.00145839
GCA_000773745.1	AJIU01000003.1	442702-451180 3698-14586	4	8	268	0.227612	0.00145844
GCA_000241205.2	BABT02000004.1	112023-121684	4	8	78	0.269231	0.00145908
GCA_000591435.1	JELW01000049.1	32357-52371	4	8	78	0.269231	0.00145908
GCA_020500115.1	JAIBRV010000025.1	140061-156345	4	8	78	0.269231	0.00145908
GCA_000803125.3	CM016660.2	17455969-17660249	4	10	345	0.301449	0.00145958
GCA_002104975.1	MCOG01000059.1	394248-442270	4	10	95	0.347368	0.00146047
GCA_009728655.1	WJSN01000008.1	610710-633680	4	11	648	0.317901	0.00146074
GCA_013398635.1	WBNE01000009.1	16174433-16269946	4	7	249	0.184739	0.00146117
GCA_002894145.1	MTYI01000044.1	2995-17382	4	9	356	0.261236	0.00146139
GCA_002127325.2	CM007905.2	146603613-146655553	4	11	4738	0.263191	0.00146159
GCA_017916335.1	CM030464.1	10514-26636	4	9	343	0.262391	0.00146171
GCA_000151685.2	EQ973947.1	21207-60366	4	10	60	0.366667	0.00146203
GCA_020498945.1	JAIBPY010000043.1	78804-98243	4	10	60	0.366667	0.00146203
GCA_020500275.1	JAIBSO010000042.1	78871-98310	4	10	60	0.366667	0.00146203
GCA_022788405.1	PSOS01000007.1	38199-61911	4	10	60	0.366667	0.00146203
GCA_021525025.1	JAKELI010000044.1	20835-49055	4	14	69	0.492754	0.00146242
GCA_000978195.2	CP005580.2	29597-44554	4	10	371	0.299191	0.00146288
GCA_004115165.2	RHJW02000005.1	990643-1013345	4	11	899	0.30812	0.00146302
GCA_000149385.1	CM000047.1	411577-434841	4	12	437	0.363844	0.00146306
GCA_002104935.1	MCGT01000003.1	758325-774313	4	10	539	0.28757	0.00146316
GCA_000326865.1	KB095812.1	1852462-1879780	4	8	457	0.212254	0.00146339
GCA_000004655.2	CM000132.1	1160480-1196293	4	11	2786	0.276741	0.00146359
GCA_008522505.1	VSWC01000158.1	311462-337595	4	9	672	0.24256	0.00146364
GCA_019511825.2	QFCC02000017.1	99374-168822 509225-575925	4	10	1628	0.256143	0.0014642
GCA_012411365.1	CM022766.1	13733526-13860845	4	8	623	0.203852	0.00146445
GCA_009732905.1	QXFV01000065.1	11990-27780	4	13	34	0.5	0.00146464
GCA_905321535.1	CAJNRG010000001.1	84937-120188	4	13	34	0.5	0.00146464
GCA_014851425.1	CM026262.1	2983879-3039496	4	11	3325	0.27218	0.00146486
GCA_020360975.1	JAIZPD010000001.1	917259-940875	4	10	1567	0.257179	0.00146512
GCA_015952705.1	CM027683.1	65696484-65738945	4	12	3928	0.300153	0.00146523
GCA_001651475.1	CM004361.1	3923529-3962041	4	12	5427	0.291874	0.00146531
GCA_000263155.2	CM003531.1	418946-446473	4	10	3143	0.239262	0.00146533
GCA_020577795.1	JAIRFH010000015.1	129310-137944	4	9	426	0.255869	0.00146578
GCA_001661255.1	KV454213.1	26406-37359	4	9	502	0.250996	0.00146581
GCA_022578685.1	MU391571.1	13673-42276	4	15	95	0.505263	0.00146594
GCA_022376275.1	JAJNOH010000015.1	507113-530356	4	9	300	0.266667	0.00146598
GCA_002897155.2	BDIQ02000014.1	412679-428100	4	12	228	0.385965	0.00146619
GCA_009936355.2	AP019866.1	27678359-27727693	4	11	3070	0.274267	0.00146652
GCA_000320585.2	KI925464.1	214030-228162	4	8	691	0.201158	0.00146654
GCA_020142125.1	CM034703.1	193088831-193267612	4	10	2966	0.240728	0.00146689
GCA_017315405.1	JAFIQD010000001.1	670216-684086	4	11	1098	0.302368	0.00146693
GCA_013397565.1	VZRJ01012559.1	2014059-2082281	4	11	62	0.403226	0.00146697
GCA_009193605.1	ML735239.1	301139-318780	4	9	121	0.297521	0.00146735
GCA_019973935.1	BMAU01018143.1	465977-473310	4	6	129	0.155039	0.00146804
GCA_003543875.1	CM010681.1	2561288-2575728	4	13	1416	0.358757	0.00146881
GCA_002219105.2	MBSY01000682.1	251867-268151	4	9	102	0.303922	0.00146882
GCA_004918915.1	SPRN01000008.1	186672-200771	4	9	102	0.303922	0.00146882
GCA_021399435.1	JAJTUP010000039.1	312205-338463	4	9	196	0.280612	0.0014689
GCA_013030025.1	JAATIQ010000050.1	2168413-2261080	4	15	238	0.470588	0.00146902
GCA_002104945.1	MCFH01000019.1	779394-809232	4	9	156	0.288462	0.00146918
GCA_019973935.1	BMAU01011126.1	70928-92525	4	10	27	0.407407	0.00146949
GCA_018691285.1	CM031891.1	14646553-14704202	4	11	1933	0.286601	0.00147018
GCA_019973935.1	BMAU01000642.1	79168-88272	4	8	91	0.263736	0.00147021
GCA_000523435.1	KI964563.1	169558-182762	4	8	91	0.263736	0.00147021
GCA_020501645.1	JAIBVF010000007.1	172535-196665	4	10	108	0.342593	0.00147101
GCA_001703955.2	CM004556.1	7876711-7896065	4	11	3584	0.270368	0.00147103
GCA_011800055.1	WVTB01000006.1	676757-692582	4	8	203	0.236453	0.00147114
GCA_013398595.1	WBND01000197.1	500050-575501	4	12	49	0.44898	0.00147157
GCA_013399895.1	VXBA01004600.1	1542108-1618886	4	12	49	0.44898	0.00147157
GCA_019201745.1	JABELV010000036.1	23873-50365	4	12	49	0.44898	0.00147157
GCA_002072345.1	MDYN01000026.1	68321-88190	4	12	166	0.39759	0.00147167
GCA_001298375.2	CM003546.1	263709-279389	4	11	333	0.339339	0.00147194
GCA_020466585.1	JAFETG010000008.1	1878257-1929757 1666585-1712587	4	11	902	0.308204	0.00147216
GCA_021399455.1	JAJTUO010000001.1	2173902-2202174	4	15	1494	0.412316	0.00147246
GCA_020576365.1	JAIRFI010000005.1	129470-137942	4	9	579	0.246978	0.00147252
GCA_012184295.1	LDUD01000074.1	1098703-1117965	4	11	379	0.335092	0.00147253
GCA_002197005.1	CM008015.1	18687229-18874386	4	11	449	0.329621	0.00147273
GCA_905071925.1	CAJHJT010000056.1	51862849-51944658	4	14	4053	0.358006	0.0014731
GCA_004917375.1	QZAT01000016.1	68762-83091	4	7	93	0.215054	0.00147311
GCA_002111425.1	KZ107828.1	4699844-4724471	4	10	1653	0.255898	0.00147315
GCA_019925795.1	CM034306.1	5186495-5258017	4	9	1045	0.230622	0.00147318
GCA_014282145.1	CM024941.1	43503200-43554730	4	11	2952	0.275407	0.00147346
GCA_001594075.1	KQ978625.1	252618-308200	4	9	152	0.289474	0.00147356
GCA_020726525.1	JAGPXC010000013.1	346914-371619	4	9	241	0.273859	0.00147361
GCA_001445595.3	DF977462.1	284293-301533	4	10	186	0.322581	0.00147413
GCA_003367945.1	KZ858026.1	142762-162770	4	13	93	0.451613	0.00147563
GCA_002220415.3	CM022216.1	3447564-3646610	4	12	6622	0.287073	0.00147571
GCA_000511025.2	CM002322.2	5895343-5985641	4	12	2107	0.317038	0.0014761
GCA_019925035.1	JAHFYQ010000003.1	314788-333140	4	10	315	0.304762	0.00147638
GCA_000441895.2	KE525349.1	102721-131967	4	9	287	0.268293	0.00147654
GCA_016861735.1	AP024417.1	1517887-1543363	4	10	1505	0.258472	0.00147661
GCA_000230375.1	FP929139.1	3563191-3581079 1268355-1283826	4	10	1261	0.263283	0.00147669
GCA_013397935.1	VZRN01002074.1	18891-67675	4	6	42	0.190476	0.00147747
GCA_013368085.1	JABVZW010002358.1	414410-467844	4	12	44	0.454545	0.00147758
GCA_006348945.1	SRLO01000011.1	1415193-1429016	4	10	293	0.307167	0.00147774
GCA_918697745.1	CAKKLH010000002.1	454588-483006	4	10	246	0.313008	0.00147782
GCA_016865095.1	RCMR01000038.1	50284-79056	4	12	54	0.444444	0.00147791
GCA_013397375.1	VXBI01004729.1	37365-124958	4	14	34	0.529412	0.00147839
GCA_013398125.1	VZRW01006562.1	410681-498350	4	14	34	0.529412	0.00147839
GCA_000005195.1	CH479182.1	1339645-1356475	4	11	823	0.311057	0.00147903
GCA_907166805.1	CAJRGZ010000017.1	1290004-1311326	4	11	1374	0.296215	0.00147936
GCA_015033655.1	CM026657.1	55423-64512	4	7	174	0.195402	0.00148014
GCA_016858145.1	JAEHOE010000002.1	3317978-3393258	4	11	530	0.324528	0.00148018
GCA_013841245.2	CM034069.1	8875430-8997661	4	12	752	0.347074	0.00148027
GCA_014872705.1	JABXXO010000001.1	1369143-1402840	4	16	1396	0.439112	0.00148087
GCA_006346445.1	VEVO01000023.1	917476-954892	4	11	323	0.340557	0.0014812
GCA_014132395.1	BLZQ01000009.1	276044-290146 516412-534411	4	10	282	0.308511	0.00148131
GCA_003070745.1	NESQ01000155.1	74617-126841	4	23	61	0.672131	0.001482
GCA_002966975.2	PJQY01000003.1	241713-273413	4	7	66	0.227273	0.00148261
GCA_018296265.1	JADFTU010000014.1	78766-95383	4	7	66	0.227273	0.00148261
GCA_903470525.1	CAGKOT010000001.1	3776756-3806230	4	13	1276	0.362069	0.00148262
GCA_022085475.1	JAIUZE010069926.1	317483-360426	4	7	104	0.211538	0.00148266
GCA_019512145.1	CM033645.1	19840453-20061464 175098956-175130895	4	8	2356	0.171902	0.00148288
GCA_020341155.1	JAHMML010000004.1	3504109-3539872	4	11	336	0.339286	0.00148308
GCA_018687715.1	CM031812.1	5576379-5629036	4	11	2183	0.283555	0.00148323
GCA_021605075.1	BPLQ01008199.1	427248-505868	4	10	63	0.365079	0.00148341
GCA_020498885.1	JAIBPT010000015.1	99483-118922	4	10	63	0.365079	0.00148341
GCA_003260565.1	QKRW01000047.1	6529-21996	4	9	76	0.315789	0.00148345
GCA_000234665.4	FR799577.1	717167-753648 314835-355966	4	13	238	0.415966	0.00148353
GCA_004303085.2	SDAM02000322.1	791410-860879	4	13	238	0.415966	0.00148353
GCA_000585515.1	AMGW01000007.1	103874-125787	4	10	1042	0.268714	0.00148371
GCA_900093545.1	LT615240.1	517140-544997	4	10	172	0.325581	0.00148376
GCA_903189765.1	CAEVNM010000054.1	430192-445231	4	10	172	0.325581	0.00148376
GCA_000832265.1	KN840478.1	30513-51118	4	8	65	0.276923	0.00148417
GCA_000209185.1	DS231833.1	1102308-1135472	4	16	117	0.521368	0.00148417
GCA_002104985.1	MCGO01000006.1	435221-448892	4	9	443	0.255079	0.00148491
GCA_020576185.1	JAIRIQ010000024.1	103123-111614	4	9	308	0.266234	0.00148495
GCA_014282095.1	CM024924.1	1503829-1570538	4	11	2520	0.279762	0.00148506
GCA_014466185.1	CM025397.1	4073707-4126948	4	12	497	0.360161	0.0014851
GCA_021307395.1	SOPI01000639.1	1060708-1090365	4	10	484	0.291322	0.00148545
GCA_002276285.1	NLAX01000008.1	3417988-3439018 3931543-3952575	4	11	1512	0.293651	0.00148567
GCA_001299535.1	LJSK01000007.1	190826-214460	4	12	77	0.428571	0.00148571
GCA_000002265.1	CM000231.2	75569214-75738403	4	12	4109	0.299343	0.00148571
GCA_013398455.1	VZSM01002160.1	4586073-4658721	4	9	144	0.291667	0.00148581
GCA_000002725.2	FR796418.1	477835-497041	4	7	186	0.193548	0.00148615
GCA_000005245.1	CH940652.1	1778841-1798927	4	10	1163	0.265692	0.00148616
GCA_013397115.1	VWZW01006604.1	36998-176923	4	16	62	0.548387	0.00148632
GCA_017309865.1	PKMH01000101.1	452610-469022	4	7	150	0.2	0.00148637
GCA_011752425.2	CACVKT020007119.1	597688-623953	4	8	429	0.214452	0.00148637
GCA_000330505.1	KB206484.1	334078-352631 1012031-1027583	4	11	462	0.329004	0.00148662
GCA_004154815.1	PEJP01000010.1	494884-510621	4	10	271	0.309963	0.00148721
GCA_021218885.1	JAIQCD010000017.1	9908718-10103243	4	16	178	0.505618	0.00148766
GCA_014066305.1	JACCJC010000012.1	591098-610239	4	10	374	0.299465	0.00148791
GCA_008638375.1	CM018047.1	5947983-6034787	4	12	2404	0.313644	0.00148826
GCA_020800235.1	JAICDX010000003.1	3383292-3401679	4	10	1226	0.264274	0.0014884
GCA_019049445.1	JAHFVI010000005.1	4575406-4636931 979581-1030813	4	10	828	0.275362	0.0014889
GCA_013399275.1	VXAG01000016.1	1457091-1636239	4	16	72	0.541667	0.00148907
GCA_013397975.1	VZRQ01000591.1	237842-420767	4	19	43	0.627907	0.00148909
GCA_005549215.1	SSTE01011930.1	1303114-1317551	4	8	150	0.246667	0.00148913
GCA_001594075.1	KQ979548.1	145009-191325	4	7	31	0.258065	0.00148951
GCA_013397865.1	VZTI01005471.1	2661530-2710253	4	7	31	0.258065	0.00148951
GCA_022117675.1	JACEFF010000595.1	523974-550093	4	7	31	0.258065	0.00148951
GCA_905250015.1	CAJNOM010000394.1	95606-115111	4	7	31	0.258065	0.00148951
GCA_905250115.1	CAJNOI010000202.1	95606-115111	4	7	31	0.258065	0.00148951
GCA_014805685.1	CM025901.1	5411235-5561820	4	11	962	0.306653	0.00148952
GCA_010094145.1	ML979004.1	59926-66970	4	6	69	0.173913	0.00148962
GCA_013397495.1	VYZC01000010.1	4464258-4540107	4	12	152	0.401316	0.00148969
GCA_002104945.1	MCFH01000081.1	130655-162406	4	13	50	0.48	0.00149012
GCA_014235925.1	VUJX01000081.1	108760-144289	4	13	50	0.48	0.00149012
GCA_017310585.1	CP069111.1	1902387-1922483	4	11	1306	0.297856	0.00149026
GCA_004918345.1	SPOA01000004.1	247443-264195	4	8	136	0.25	0.00149058
GCA_004154745.1	PDXA01000041.1	226467-253800	4	14	119	0.470588	0.00149109
GCA_020568945.1	JAIRDZ010000004.1	672438-688628	4	9	624	0.245192	0.00149141
GCA_021223745.1	JAJJHO010000707.1	760961-807605	4	11	435	0.331034	0.00149148
GCA_003177105.1	PRFA01000002.1	251886-277486	4	14	547	0.416819	0.00149175
GCA_019426215.1	CM033399.1	41278809-41348575	4	11	1343	0.297096	0.00149189
GCA_021052385.1	JAIFAB010000008.1	248663-275330	4	11	326	0.340491	0.00149226
GCA_020578085.1	JAIRFN010000014.1	129470-137942	4	9	425	0.256471	0.00149232
GCA_903231485.1	CAFBRS010000163.1	524627-561766	4	10	165	0.327273	0.00149244
GCA_902729315.2	LR746271.1	453581-488410	4	10	938	0.271855	0.00149256
GCA_000511025.2	CM002329.2	41413840-41493284	4	12	2212	0.316004	0.00149261
GCA_019364655.1	JAGXCG010015218.1	1036461-1087148	4	12	163	0.398773	0.00149295
GCA_015033655.1	CM026661.1	353010-364077	4	7	144	0.201389	0.00149312
GCA_000165365.1	AAGK01000001.1	2224064-2236571	4	10	1196	0.26505	0.00149337
GCA_000181435.1	AAFW02000102.1	41972-57228	4	9	140	0.292857	0.00149393
GCA_020521535.1	BPVZ01000028.1	2318516-2351155	4	12	626	0.353035	0.001494
GCA_014282095.1	CM024915.1	44567378-44617349	4	11	2788	0.27726	0.00149404
GCA_020572305.1	JAIRHC010000018.1	134621-143255	4	9	342	0.263158	0.00149459
GCA_014858505.1	CM026418.1	20732222-20790834	4	12	1912	0.320084	0.00149491
GCA_921294245.1	OV121132.1	97863667-97902712 21017359-21044402	4	10	2176	0.249081	0.00149555
GCA_019633485.1	WSUC01000019.1	130608-161493	4	9	98	0.306122	0.00149699
GCA_013398375.1	VZSI01000018.1	9205337-9330417	4	11	183	0.360656	0.00149771
GCA_002104975.1	MCOG01000021.1	384544-416545	4	10	131	0.335878	0.00149788
GCA_001773325.1	LXJU01000018.1	32725-48891	4	9	224	0.276786	0.00149792
GCA_001632505.1	LRGB01000868.1	144345-158715	4	9	329	0.264438	0.00149818
GCA_020572315.1	JAIRHB010000006.1	28076-39758	4	9	596	0.246644	0.00149858
GCA_003184645.1	KZ825807.1	70460-84306	4	8	82	0.268293	0.00149918
GCA_009194965.1	VSMA01000016.1	800919-823874	4	10	495	0.290909	0.00149919
GCA_014108415.1	JACASF010000019.1	46861294-46884225 877021-917357	4	13	2307	0.34547	0.00149975
GCA_002954075.1	CP025761.1	676736-698821	4	9	740	0.240541	0.00150028
GCA_905221615.1	CAJNDT010001358.1	212157-291352	4	16	78	0.538462	0.0015015
GCA_021904315.1	CM038907.1	22390510-22441676	4	11	2403	0.281315	0.00150153
GCA_017309695.1	RCMJ01000006.1	152558-183300	4	8	104	0.259615	0.00150178
GCA_020569945.1	JAIREF010000048.1	177462-185910	4	8	104	0.259615	0.00150178
GCA_001194135.1	KQ416765.1	84147-101033	4	11	32	0.4375	0.00150303
GCA_016864635.1	RCME01000239.1	27214-41719	4	11	32	0.4375	0.00150303
GCA_016864815.1	RCML01000263.1	12209-27295	4	11	32	0.4375	0.00150303
GCA_014362265.1	BJWL01000006.1	21005793-21043075	4	11	1741	0.290063	0.00150303
GCA_001642055.1	KV441492.1	14442-33087	4	9	228	0.276316	0.00150329
GCA_002003505.1	BDMC01000068.1	52652-69476	4	9	58	0.327586	0.00150331
GCA_002914845.1	JXTC01000263.1	140013-157916	4	9	58	0.327586	0.00150331
GCA_009176345.1	ML732233.1	105971-121276	4	9	58	0.327586	0.00150331
GCA_903470525.1	CAGKOT010000086.1	101535-121133	4	9	58	0.327586	0.00150331
GCA_003795315.1	LKEA01000005.1	1133110-1152331	4	10	318	0.305031	0.00150343
GCA_014898485.1	RCTC01000014.1	33312-49793	4	9	359	0.261838	0.00150357
GCA_000982615.1	HF955211.1	315569-332119	4	9	136	0.294118	0.0015036
GCA_020736575.1	JAGPYM010000008.1	1099608-1125888	4	10	584	0.285959	0.00150373
GCA_010724135.1	BLKE01000010.1	68400-92593	4	10	85	0.352941	0.00150411
GCA_020521535.1	BPVZ01000194.1	386519-432559	4	10	85	0.352941	0.00150411
GCA_013396995.1	VWZP01001440.1	4288-68387	4	10	85	0.352941	0.00150411
GCA_020310725.1	LGJB01000029.1	372706-397731	4	11	186	0.360215	0.00150412
GCA_022385745.1	MU278467.1	272509-292918	4	11	186	0.360215	0.00150412
GCA_013398555.1	VZSQ01000081.1	2023945-2169331	4	13	110	0.445455	0.00150412
GCA_001907595.1	LFMY01000014.1	203106-220549	4	9	316	0.265823	0.00150415
GCA_020580485.1	JAIRJI010000034.1	405261-415317	4	10	203	0.320197	0.00150434
GCA_020744275.1	JAGTJR010000001.1	1827219-1848598	4	10	1132	0.266784	0.00150461
GCA_002954075.1	CP025763.1	597863-616948	4	9	460	0.254348	0.00150487
GCA_021223945.1	JAJJHW010000824.1	2741722-2768581	4	13	526	0.389734	0.00150501
GCA_002116315.1	KZ107855.1	428581-456720	4	11	342	0.339181	0.00150536
GCA_020521535.1	BPVZ01000020.1	410440-455248	4	11	639	0.319249	0.00150577
GCA_009769425.1	WNWS01000006.1	121596-142639	4	10	66	0.363636	0.00150607
GCA_013398875.1	VYZK01000041.1	2086243-2209655	4	10	66	0.363636	0.00150607
GCA_000977595.2	CP005560.2	640498-653938	4	10	366	0.300546	0.0015065
GCA_019206905.1	JAHLUB010000015.1	100073-110000	4	8	122	0.254098	0.00150712
GCA_019207185.1	JAHLUG010000014.1	100101-110028	4	8	122	0.254098	0.00150712
GCA_019207205.1	JAHLUJ010000014.1	100025-109949	4	8	122	0.254098	0.00150712
GCA_019207295.1	JAHLUM010000017.1	100256-110183	4	8	122	0.254098	0.00150712
GCA_019207325.1	JAHLUP010000016.1	100861-109978	4	8	122	0.254098	0.00150712
GCA_000150085.1	DS268122.1	461026-476856	4	9	282	0.269504	0.00150768
GCA_003357145.1	NPIC01000012.1	493929-509791	4	7	235	0.187234	0.00150839
GCA_003231365.1	MVBH01000029.1	35823-67583	4	14	49	0.510204	0.00150857
GCA_013397865.1	VZTI01003883.1	1927562-2020453	4	14	49	0.510204	0.00150857
GCA_905221615.1	CAJNDT010004434.1	34345-104259	4	14	49	0.510204	0.00150857
GCA_000184455.3	BA000051.1	448900-459859 2636512-2652791	4	10	1692	0.25591	0.00150872
GCA_013677245.1	CM025208.1	29001591-29032269	4	9	1527	0.221349	0.00150884
GCA_000003745.2	FN597042.1	7045793-7109391	4	11	1004	0.305777	0.00150885
GCA_002443195.2	NWUI02000109.1	795148-820826	4	11	625	0.32	0.00150923
GCA_015698045.1	BLAL01000225.1	185952-224048	4	16	54	0.555556	0.00150926
GCA_000151685.2	EQ973818.1	809177-835364	4	10	182	0.324176	0.00151041
GCA_900322835.1	OOIQ01000003.1	304255-328391	4	11	677	0.317578	0.00151065
GCA_021365365.1	JAJTIX010000006.1	1842936-1862934	4	10	734	0.279292	0.00151073
GCA_008522505.1	VSWC01000145.1	2289124-2302862	4	10	714	0.280112	0.00151115
GCA_020536995.1	CM035922.1	65969166-65979749 7659543-7673754 77619416-77630230 47180878-47196034 81169511-81186388 33915473-33931698	4	12	11878	0.273531	0.00151132
GCA_022606275.1	JABYQH010000002.1	1050550-1069608	4	9	646	0.244582	0.00151151
GCA_004369125.1	ML178820.1	816919-835481	4	9	518	0.250965	0.00151152
GCA_000230815.1	CM001279.1	26304396-26405702	4	10	859	0.274738	0.00151177
GCA_020875875.1	CM037016.1	372092-408650 308112-362279	4	10	1123	0.267142	0.00151192
GCA_004522655.2	SNSC02000006.1	921983-937961	4	9	527	0.250474	0.00151224
GCA_014300015.1	CM025012.1	31910807-31973465	4	9	1334	0.224888	0.0015125
GCA_000975855.3	CP005500.2	27989-42947 638954-652407	4	10	377	0.299735	0.00151305
GCA_000582985.1	JARH01000104.1	190080-206594	4	6	55	0.181818	0.00151315
GCA_003177095.1	PRFC01000105.1	99913-106403	4	6	55	0.181818	0.00151315
GCA_022814895.1	JAKKQA010000037.1	43191-73900	4	6	55	0.181818	0.00151315
GCA_000699145.1	KL226022.1	4188657-4236135	4	8	95	0.263158	0.00151344
GCA_001447595.1	JYDH01000035.1	284567-293601	4	8	95	0.263158	0.00151344
GCA_004154845.1	PDXH01000032.1	93022-110092	4	8	95	0.263158	0.00151344
GCA_022496965.1	MU386655.1	234182-248167	4	8	95	0.263158	0.00151344
GCA_017552425.1	CM029811.1	496480-537910 1560823-1622016	4	10	1355	0.261993	0.00151394
GCA_021218885.1	MU269958.1	5904447-5996170	4	9	34	0.352941	0.00151417
GCA_013398495.1	WBNB01000005.1	842117-921038	4	12	64	0.4375	0.00151449
GCA_013085055.1	CP052042.1	430778-455670	4	10	1561	0.258168	0.00151451
GCA_002092935.1	KZ084147.1	86676-99769	4	7	71	0.225352	0.00151472
GCA_016618255.1	VFSX01000019.1	158389-223747	4	7	71	0.225352	0.00151472
GCA_016758765.1	JABBWL010000034.1	75072-89277	4	7	132	0.204545	0.00151543
GCA_000182895.1	AACS02000001.1	1817598-1852353	4	15	1603	0.411104	0.00151559
GCA_019973935.1	BMAU01018457.1	1854181-1875173	4	8	302	0.225166	0.00151576
GCA_017607545.1	JAANIC010003213.1	1021322-1054872	4	11	93	0.387097	0.00151598
GCA_000315665.1	JH993725.1	699376-710265	4	10	256	0.3125	0.00151606
GCA_009729455.1	QWGH01000022.1	495729-513547	4	10	529	0.289225	0.00151688
GCA_000001985.1	DS995906.1	975496-993735	4	10	666	0.282282	0.0015169
GCA_016647645.1	JABBWF010000061.1	161596-174918	4	9	65	0.323077	0.00151722
GCA_002234985.1	NKHS01000014.1	121978-138259	4	8	69	0.275362	0.00151727
GCA_008009225.1	CM017768.1	9126166-9175137	4	11	1724	0.290603	0.00151788
GCA_013841245.2	CM034077.1	642447-672840	4	10	303	0.306931	0.00151826
GCA_000005115.1	CH902619.1	14898197-14930912	4	12	3301	0.305665	0.00151906
GCA_002003045.1	BDGU01000012.1	91934-108775	4	8	131	0.251908	0.00151945
GCA_001661315.1	KV454406.1	123550-141165	4	10	1006	0.270378	0.00151976
GCA_009078355.1	CM018560.1	523330-678765	4	10	595	0.285714	0.00151987
GCA_021432635.1	MU270017.1	87444-106178	4	10	595	0.285714	0.00151987
GCA_020500275.1	JAIBSO010000006.1	247317-271439	4	10	151	0.331126	0.00151995
GCA_000803125.3	CM016635.2	64590448-64869493	4	15	1454	0.41403	0.00152023
GCA_000344655.2	KE504131.1	427562-439374	4	8	202	0.237624	0.00152031
GCA_000697685.1	KL198004.1	2668626-2685669	4	12	1793	0.322365	0.00152093
GCA_008522505.1	VSWC01000093.1	935890-952540	4	9	800	0.23875	0.00152104
GCA_020746875.1	JAGTJL010000013.1	1457626-1483073	4	9	604	0.246689	0.00152129
GCA_018687715.1	CM031811.1	1491256-1562546	4	12	3129	0.307127	0.00152131
GCA_001865875.1	CM007367.1	302672-365608	4	13	1451	0.359063	0.00152138
GCA_009771035.1	CM019999.1	1003935-1049880 362426-415980	4	11	2185	0.284211	0.00152138
GCA_010015815.1	ML977501.1	298162-318680	4	10	646	0.283282	0.00152161
GCA_010078445.1	VULE01002025.1	2845401-2993208	4	11	48	0.416667	0.00152186
GCA_016920775.1	JAFDOW010001295.1	441023-505890	4	11	48	0.416667	0.00152186
GCA_019633555.1	WSUG01000047.1	37965-67983	4	11	48	0.416667	0.00152186
GCA_905219645.1	CAJMWZ010002799.1	24969-54127	4	11	48	0.416667	0.00152186
GCA_003184845.1	KZ824423.1	43026-56453	4	10	373	0.300268	0.00152235
GCA_000005215.1	CH480817.1	5076903-5094993	4	11	1003	0.306082	0.00152327
GCA_000204055.1	GL883134.1	124688-159003	4	12	138	0.405797	0.00152368
GCA_009193525.1	ML741820.1	171834-196845	4	12	82	0.426829	0.00152373
GCA_900002375.2	LK023119.2	390315-411571	4	9	183	0.284153	0.001524
GCA_002197005.1	CM008017.1	2323172-2603560	4	19	692	0.524566	0.00152406
GCA_001696595.2	MBFL02000008.1	140653-159888	4	9	83	0.313253	0.0015241
GCA_014049915.1	JABVXQ010000005.1	162236419-162312553	4	11	4194	0.267287	0.00152436
GCA_019671135.1	JAHRHY010000002.1	3606448-3626551	4	10	948	0.272152	0.00152451
GCA_903112645.1	CAEKDK010000003.1	12575301-12595916 10448734-10459607	4	11	6194	0.257669	0.00152514
GCA_000227095.3	BACD03000021.1	77478-93022	4	9	109	0.302752	0.00152527
GCA_016906325.1	RKRL01000031.1	331530-347660	4	9	109	0.302752	0.00152527
GCA_000938895.1	LN725636.1	31150-48502	4	9	171	0.28655	0.00152678
GCA_900332095.2	OOIL02001452.1	41810-94268	4	12	340	0.373529	0.00152682
GCA_000412655.1	KE164201.1	907015-1179333	4	20	104	0.605769	0.00152718
GCA_003521335.2	QWLN02001426.1	1651946-2052737	4	12	111	0.414414	0.00152724
GCA_002837095.1	PGOL01003232.1	469239-528315	4	15	99	0.505051	0.0015275
GCA_016647785.1	JABBWK010000024.1	364704-377270	4	8	173	0.242775	0.00152792
GCA_003046395.2	CM009701.2	2961483-3016025	4	12	3199	0.306658	0.00152823
GCA_020424065.1	CM035472.1	1765662-1816557	4	13	3947	0.331391	0.0015289
GCA_013201755.1	QPMR01000023.1	595363-611901	4	9	199	0.281407	0.00152892
GCA_000147195.1	GL453666.1	1105788-1157856	4	12	103	0.417476	0.00152917
GCA_005930515.1	SRMI01000003.1	1921249-1943470 1878042-1895900	4	10	1882	0.253454	0.00152955
GCA_014108415.1	JACASF010000002.1	91222814-91267652	4	8	1317	0.186029	0.00152968
GCA_022627135.1	JAJALB010000654.1	997708-1016409	4	10	414	0.297101	0.00152969
GCA_010724915.1	BLKL01000062.1	106998-127429	4	10	69	0.362319	0.00152982
GCA_003549995.1	QKKE01000025.1	223727-241295	4	10	69	0.362319	0.00152982
GCA_022376455.1	JACBKO010000046.1	91112-110242	4	9	94	0.308511	0.00153001
GCA_014462675.1	JACAZH010000014.1	3162183-3195223	4	13	635	0.384252	0.00153008
GCA_903189765.1	CAEVNM010000050.1	736182-752262	4	7	167	0.197605	0.00153053
GCA_020574365.1	JAIRHW010000039.1	225478-232191	4	7	179	0.195531	0.00153061
GCA_020580665.1	JAIRFY010000035.1	126720-133052	4	7	179	0.195531	0.00153061
GCA_003692655.1	QRBI01000152.1	2203377-2293411	4	7	432	0.171296	0.00153092
GCA_018397855.1	JAGFBS010000030.1	592799-603418	4	7	109	0.211009	0.00153124
GCA_016858145.1	JAEHOE010000019.1	548939-585328 351047-391626	4	11	198	0.358586	0.00153149
GCA_015844325.1	VCAU01000018.1	272704-286417	4	7	126	0.206349	0.00153205
GCA_020578075.1	JAIRFO010000005.1	1000989-1008989	4	9	576	0.248264	0.00153225
GCA_020503885.1	JAIBYZ010000004.1	76341-94729	4	9	163	0.288344	0.00153257
GCA_000827335.1	KN831975.1	405543-424939	4	7	185	0.194595	0.00153278
GCA_011075155.1	JAAJBS010000008.1	2701163-2716268	4	9	785	0.23949	0.00153295
GCA_019364595.1	JAHRGV010000033.1	2042567-2079587	4	16	1000	0.45	0.00153348
GCA_001663975.1	CM004481.1	97923918-98029010	4	12	2034	0.319076	0.00153393
GCA_013396655.1	WBMV01003387.1	226967-298867	4	11	90	0.388889	0.00153405
GCA_002029285.1	LSYS01004144.1	520174-587129	4	9	207	0.280193	0.00153429
GCA_001466535.1	LMAA01000053.1	147018-162254	4	11	137	0.372263	0.00153484
GCA_019973935.1	BMAU01017508.1	900231-913318	4	13	219	0.420091	0.001535
GCA_014461125.1	JACAZG010000009.1	2598442-2614064	4	9	535	0.250467	0.0015351
GCA_019426215.1	CM033401.1	387442-442289	4	9	1417	0.223712	0.00153535
GCA_013368315.1	JAACJM010000002.1	1349895-1366758	4	6	209	0.143541	0.00153586
GCA_019721115.1	CM033903.1	33572866-33671140	4	11	1100	0.303636	0.00153603
GCA_000585535.1	AMGX01000025.1	73707-87740	4	8	140	0.25	0.00153629
GCA_022478725.1	MU375702.1	22444-39111	4	8	140	0.25	0.00153629
GCA_903819155.2	LR813502.2	220743-240532	4	11	149	0.369128	0.00153653
GCA_022495125.1	MU383094.1	649440-669460	4	8	192	0.239583	0.00153691
GCA_020569515.1	JAIRGJ010000061.1	27003-34987	4	9	44	0.340909	0.00153723
GCA_002220415.3	CM022224.1	560598308-560628573	4	10	6251	0.223964	0.00153726
GCA_002849105.1	MSFO01000005.1	125207-142708	4	10	1125	0.267556	0.00153738
GCA_016695485.1	MU172305.1	248295-262008	4	10	161	0.329193	0.00153777
GCA_022385805.1	MU277706.1	203613-225091	4	10	114	0.342105	0.00153785
GCA_013396655.1	WBMV01000073.1	1118757-1198263	4	13	71	0.464789	0.00153829
GCA_902825445.1	CADEBC010000426.1	2696914-2747254	4	8	231	0.233766	0.00153843
GCA_014925825.1	JACGCK010000105.1	4059-14095	4	5	45	0.133333	0.00153862
GCA_001445615.2	BCLY01000017.1	475815-495199	4	9	663	0.244344	0.00153862
GCA_000170995.2	ABDF02000003.1	745382-770534	4	10	841	0.275862	0.00153907
GCA_000003055.5	GK000002.2	107884170-107981292 122053550-122150081 107100144-107346299 127370017-127523710	4	9	851	0.237368	0.00153917
GCA_014282345.1	CM024979.1	4365658-4425774 1296811-1363532	4	11	2487	0.281062	0.00153938
GCA_001646985.1	LVCI01000049.1	195498-216907	4	10	144	0.333333	0.00154008
GCA_013398615.1	VZSR01000028.1	2910512-3049376	4	10	144	0.333333	0.00154008
GCA_013186435.1	PYHW01010727.1	159779-543594	4	31	72	0.75	0.00154016
GCA_015698045.1	BLAL01000300.1	294609-315093	4	9	277	0.270758	0.00154083
GCA_001594115.1	KQ981864.1	3389451-3428729	4	13	298	0.409396	0.00154095
GCA_003672135.1	CM010869.1	7179122-7253154 6898985-6926807	4	9	432	0.256944	0.00154169
GCA_018258275.1	CM031106.1	54622229-54638605 21383937-21415346 27546855-27577056	4	10	4698	0.230736	0.00154207
GCA_020169555.1	CM035019.1	56218941-56280583	4	10	2683	0.244502	0.00154209
GCA_003073295.1	KZ803344.1	45545-62025	4	9	72	0.319444	0.00154246
GCA_019973935.1	BMAU01005591.1	1102885-1126326	4	8	168	0.244048	0.00154301
GCA_001742945.1	DF973614.1	11818-66693	4	14	36	0.527778	0.00154306
GCA_013397565.1	VZRJ01010173.1	7583-141089	4	14	36	0.527778	0.00154306
GCA_020004445.1	JAATJV010438599.1	283665-400360	4	14	36	0.527778	0.00154306
GCA_022539475.1	VCMS01000203.1	40026-66022	4	14	36	0.527778	0.00154306
GCA_017607455.1	JAANHZ010000244.1	1531865-1588854	4	10	185	0.324324	0.00154307
GCA_022814895.1	JAKKQA010000001.1	3683481-3737520	4	11	2143	0.285114	0.00154309
GCA_905250065.1	CAJNON010000005.1	436114-468392	4	10	227	0.317181	0.00154324
GCA_000004555.3	FR847118.2	10876728-10905541	4	11	3412	0.27286	0.00154362
GCA_001594075.1	KQ979479.1	567420-632799	4	9	124	0.298387	0.00154382
GCA_010084205.1	VULJ01014973.1	1738513-1858901	4	9	124	0.298387	0.00154382
GCA_000002655.1	CM000174.1	909784-933914	4	10	1225	0.265306	0.00154408
GCA_019202805.1	CM032905.1	2841052-2885843	4	12	4817	0.296242	0.00154443
GCA_020747065.1	JAGMVK010000002.1	2732962-2756011	4	9	1176	0.228741	0.0015449
GCA_020744155.1	JAGPNQ010000004.1	691715-713274	4	11	1063	0.304798	0.00154502
GCA_020424065.1	CM035471.1	19493684-19504002	4	11	2435	0.281725	0.00154524
GCA_019202795.1	CM032920.1	3980385-4019339	4	11	4048	0.268528	0.00154546
GCA_007990325.1	CM017703.1	156488-205774	4	10	2311	0.248377	0.00154576
GCA_021525005.1	JAKEYE010000005.1	1189051-1234794	4	17	478	0.495816	0.00154607
GCA_020647635.1	CP071109.1	2334138-2361255	4	11	1873	0.288841	0.00154678
GCA_000977475.3	CP005556.2	28677-43632	4	10	376	0.300532	0.00154779
GCA_018687715.1	CM031813.1	5851311-5912635	4	11	2897	0.277183	0.00154806
GCA_013461495.1	JABFCT010000008.1	1227963-1241977	4	9	681	0.243759	0.00154828
GCA_902713445.1	LR743797.1	10910842-10966094	4	10	934	0.273019	0.00154851
GCA_000520075.1	KI913121.1	161886-183922	4	9	349	0.26361	0.00154857
GCA_017607565.1	JAANIB010009355.1	2316144-2368177	4	11	122	0.377049	0.00154867
GCA_021432635.1	MU270041.1	144926-162052	4	9	281	0.270463	0.00154895
GCA_000005005.6	CM007648.1	221949782-221950087 31795548-31799395 221665785-221665890	4	13	11320	0.304947	0.00154896
GCA_020744155.1	JAGPNQ010000018.1	736797-758100	4	10	520	0.290385	0.00154901
GCA_000271585.1	JH711783.1	2647814-2675453	4	14	1717	0.383227	0.00154902
GCA_900245975.1	OUUW01000004.1	4368015-4387557	4	10	1012	0.270751	0.00154932
GCA_014904905.1	MU122112.1	547629-577368	4	12	287	0.379791	0.00154955
GCA_000616825.1	KK207932.1	112483-124000	4	7	76	0.223684	0.00154965
GCA_000616845.1	KK208347.1	104535-114214	4	7	76	0.223684	0.00154965
GCA_003521335.2	QWLN02012632.1	6063100-6248628	4	7	76	0.223684	0.00154965
GCA_004802725.1	SGPM01000008.1	89363-107207	4	7	76	0.223684	0.00154965
GCA_019845555.1	CM034079.1	37735410-37786764	4	12	3831	0.302271	0.00155001
GCA_021524915.1	JAKELL010000006.1	676304-705055	4	11	286	0.346154	0.00155037
GCA_009014675.2	BKZM02000009.1	145720-164057	4	11	606	0.321782	0.00155077
GCA_001865345.1	LRBP01000012.1	123567-161561	4	13	211	0.421801	0.00155165
GCA_020498885.1	JAIBPT010000013.1	121777-138058	4	8	73	0.273973	0.00155191
GCA_003186165.1	CP026252.1	10749733-10832661	4	10	1078	0.269017	0.00155204
GCA_000281125.4	AKHW03000533.1	49571434-49865991	4	7	621	0.162641	0.00155206
GCA_000803125.3	CM016636.2	41778889-41933394	4	13	1048	0.369275	0.00155268
GCA_008632915.2	AP019303.1	16221758-16259132	4	11	2297	0.283413	0.00155269
GCA_004154815.1	PEJP01000007.1	112297-132598	4	11	302	0.344371	0.0015534
GCA_022544895.1	JAJNNV010000085.1	61689-88625	4	12	34	0.470588	0.00155385
GCA_000002165.1	CM000228.2	570343-631783	4	8	1779	0.179314	0.00155426
GCA_014466195.1	CM025379.1	586540-603331	4	8	342	0.222222	0.00155433
GCA_004114815.1	SDOW01000386.1	313670-438001	4	13	127	0.440945	0.00155449
GCA_000311805.2	KB016679.1	409909-514376	4	10	72	0.361111	0.00155452
GCA_000691975.1	KK717953.1	2947402-3034874	4	10	72	0.361111	0.00155452
GCA_022376455.1	JACBKO010000048.1	189122-208840	4	10	72	0.361111	0.00155452
GCA_020499695.1	JAIBRY010000001.1	281539-305662	4	10	266	0.31203	0.00155455
GCA_000765035.1	CCBP010000073.1	202859-229811	4	11	87	0.390805	0.00155496
GCA_002218305.1	MCFN01000040.1	771865-831926	4	11	87	0.390805	0.00155496
GCA_022539475.1	VCMS01000028.1	123782-139297	4	11	87	0.390805	0.00155496
GCA_020169585.1	CM034986.1	925107-952104 39393901-39460238	4	11	2563	0.280531	0.00155506
GCA_013399295.1	VXAH01000170.1	91198-195617	4	15	114	0.5	0.00155553
GCA_014462675.1	JACAZH010000002.1	6505317-6533282	4	12	1857	0.322025	0.00155643
GCA_020875875.1	CM037028.1	26353314-26413210	4	11	1363	0.297872	0.00155658
GCA_001023045.1	JRVF01000084.1	235268-249542	4	9	147	0.292517	0.00155665
GCA_901677965.1	CABFJW010000466.1	486566-500490	4	9	366	0.262295	0.00155667
GCA_000471905.1	KI392980.1	2433767-2499333	4	18	451	0.518847	0.00155684
GCA_004917495.1	QZBE01000026.1	14406-27246	4	8	99	0.262626	0.00155688
GCA_003549995.1	QKKE01000003.1	457755-493078	4	18	130	0.561538	0.00155697
GCA_004522665.1	SNSD01000007.1	284354-299879	4	9	507	0.252465	0.00155735
GCA_007990345.1	CM017687.1	64256025-64309712	4	11	3143	0.275215	0.00155745
GCA_015143295.1	CM026566.1	37105885-37211124	4	10	1032	0.270349	0.00155771
GCA_902825445.1	CADEBC010000531.1	2123283-2242574 709633-809374	4	10	104	0.346154	0.00155797
GCA_021442195.1	CM038206.1	13331010-13378638	4	9	1485	0.222896	0.0015589
GCA_020500215.1	JAIBSK010000009.1	482370-507418	4	8	182	0.241758	0.00155901
GCA_003184545.1	MSFL01000002.1	1833772-1856684	4	9	648	0.24537	0.00155913
GCA_003958685.2	CP039351.1	46101609-46173543	4	11	3263	0.274287	0.00156013
GCA_013368075.1	JABVZV010002241.1	4095964-4164481	4	8	163	0.245399	0.00156024
GCA_014904945.1	MU127434.1	606931-619527	4	6	143	0.153846	0.00156043
GCA_001263275.1	KQ414740.1	2169246-2184338	4	5	86	0.116279	0.00156061
GCA_020466635.1	JAFETF010000006.1	6268763-6289887	4	11	1080	0.30463	0.00156079
GCA_010015445.1	CM020909.1	28786607-28837568	4	11	1296	0.299383	0.00156086
GCA_019512145.1	CM033649.1	41228372-41286353	4	9	1419	0.224101	0.00156098
GCA_000003745.2	FN597015.1	903666-997178	4	11	1396	0.297278	0.00156116
GCA_013368075.1	JABVZV010002352.1	12707033-12799294	4	9	264	0.272727	0.00156137
GCA_016647755.1	JABBWI010000012.1	1150072-1173836	4	10	413	0.297821	0.00156166
GCA_003788595.2	ML120361.1	582221-608377	4	11	273	0.347985	0.0015617
GCA_020499695.1	JAIBRY010000018.1	255176-276397	4	9	120	0.3	0.00156181
GCA_905330235.1	CAJNUA010000047.1	329369-358410	4	9	120	0.3	0.00156181
GCA_903470595.1	CAGKPD010000001.1	3278132-3296619	4	9	570	0.249123	0.00156216
GCA_001939145.1	LSRX01000048.1	639960-746805	4	12	87	0.425287	0.00156331
GCA_014066315.1	JACCJB010000022.1	242108-257538	4	10	428	0.296729	0.00156345
GCA_001548555.1	CP014244.1	1234139-1244720 21656-33380	4	10	759	0.279315	0.00156394
GCA_020575775.1	JAIRIN010000051.1	144684-148790	4	5	97	0.113402	0.00156404
GCA_001896365.1	MIKG01000001.1	979444-1001299	4	11	1292	0.299536	0.00156443
GCA_004320505.1	AP015041.1	10922707-10990456	4	12	3485	0.305022	0.00156534
GCA_022264855.1	JABYQU010000002.1	125832-155419	4	12	531	0.359699	0.00156542
GCA_905250075.1	CAJNOP010000088.1	313621-341252	4	10	137	0.335766	0.00156565
GCA_005784505.1	VCAZ01000018.1	3745968-3818301	4	9	143	0.293706	0.00156594
GCA_019973935.1	BMAU01020026.1	1578037-1586517	4	7	265	0.184906	0.00156636
GCA_012552325.1	JAACNO010002776.1	616924-624352	4	6	97	0.164948	0.00156644
GCA_020578445.1	JAIRIU010000049.1	157221-162911	4	6	97	0.164948	0.00156644
GCA_019097595.1	CM032622.1	14169361-14208390	4	8	501	0.211577	0.00156681
GCA_000002335.3	CM000280.3	15406627-15449428	4	13	1875	0.352533	0.00156696
GCA_900157425.1	FUEG01000006.1	798198-851194	4	27	1031	0.632396	0.00156711
GCA_020574385.1	JAIRFB010000017.1	120758-129230	4	9	370	0.262162	0.00156711
GCA_000976215.2	CP005512.2	34331-49286	4	10	368	0.30163	0.00156797
GCA_000149755.2	JH159159.1	2894053-2910257	4	10	990	0.271717	0.00156824
GCA_002742825.1	PDUG01000007.1	849708-869763	4	11	520	0.326923	0.00156846
GCA_003521335.2	QWLN02010232.1	7028017-7255407	4	10	202	0.321782	0.00156872
GCA_004156015.1	PDXB01000039.1	35082-53922	4	9	90	0.311111	0.00156876
GCA_019632285.1	WSTV01000004.1	16799-45776	4	9	90	0.311111	0.00156876
GCA_000835755.1	KN848860.1	229045-247700	4	9	310	0.267742	0.00156949
GCA_000005135.1	CH954179.1	21283019-21310112	4	12	3070	0.308469	0.00156963
GCA_014466185.1	CM025392.1	1431091-1459497	4	10	691	0.2822	0.00157003
GCA_014108245.1	JACAGB010000004.1	88560120-88660431 91453081-91630933 70539621-70563697	4	10	1362	0.262849	0.00157041
GCA_903112645.1	CAEKDK010000002.1	2824748-2834859 18998364-19006672	4	12	7299	0.286204	0.00157046
GCA_011022315.1	CP049007.1	280624-297412	4	11	321	0.342679	0.00157074
GCA_019279435.1	JAAALK010000287.1	28427580-28475836 29134140-29173710 27351136-27391510 26968803-26990185	4	11	4074	0.268778	0.00157085
GCA_001658105.1	KV448154.1	77667-96269	4	8	44	0.295455	0.00157101
GCA_015501535.1	JADNRW010000112.1	104252-125185	4	8	44	0.295455	0.00157101
GCA_013339695.1	CM023530.1	104265243-104583249	4	12	1757	0.323847	0.00157111
GCA_019924015.1	JAHFWZ010000026.1	180949-201562	4	10	117	0.34188	0.0015713
GCA_019512145.1	CM033642.1	100188667-100241795 25121598-25254526	4	9	4060	0.198768	0.00157162
GCA_017916335.1	CM030451.1	348775-383310	4	12	176	0.397727	0.00157166
GCA_002786265.1	KZ451883.1	2781939-2852170	4	8	357	0.221289	0.00157174
GCA_001574975.1	KQ965751.1	442202-458259	4	8	177	0.242938	0.00157251
GCA_019973935.1	BMAU01014652.1	2468285-2479167 2568709-2577246	4	7	430	0.172093	0.00157252
GCA_000769765.1	JQGA01001610.1	41030-62731	4	8	48	0.291667	0.00157253
GCA_013396655.1	WBMV01003161.1	12323-85248	4	8	48	0.291667	0.00157253
GCA_003731715.1	RJVU01019434.1	3100506-3282781	4	14	274	0.441606	0.00157302
GCA_000976605.3	CP005525.2	28506-43463	4	10	379	0.300792	0.00157332
GCA_010093595.1	MU003705.1	1006743-1022218	4	8	479	0.212944	0.00157363
GCA_000004515.5	CM000843.4	51352855-51397699	4	12	4032	0.301339	0.00157429
GCA_000754195.3	CM002913.1	3498274-3527578	4	11	4283	0.267569	0.00157434
GCA_013368755.1	CP055903.1	3708247-3727122	4	10	1649	0.257732	0.00157437
GCA_003260635.2	QGKW02001988.1	14763134-14786903	4	12	4727	0.297229	0.00157495
GCA_021605075.1	BPLQ01002197.1	545582-579862 1124878-1159158	4	9	79	0.316456	0.00157558
GCA_000334495.1	KB320609.1	4926785-5104496	4	9	79	0.316456	0.00157558
GCA_000739145.1	JNNZ01000202.1	127327-153828	4	9	79	0.316456	0.00157558
GCA_000775525.1	AJJC01000006.1	91257-110732	4	10	188	0.324468	0.00157577
GCA_002219105.2	MBSY01000686.1	9980-23897	4	12	108	0.416667	0.0015758
GCA_013398555.1	VZSQ01000068.1	2505925-2613209	4	12	108	0.416667	0.0015758
GCA_001675295.1	LYXU01000002.1	4595090-4618091 7634235-7654385	4	11	3007	0.276688	0.00157675
GCA_002865625.1	KZ613491.1	214308-251599	4	11	260	0.35	0.00157744
GCA_010411085.1	CM021193.1	45871215-46039146	4	16	536	0.470149	0.00157766
GCA_010093485.1	MU001493.1	124612-142289	4	9	1026	0.232943	0.00157779
GCA_903994135.1	CAJEWN010000208.1	134809-163524	4	7	50	0.24	0.00157871
GCA_012552325.1	JAACNO010002467.1	187456-198596	4	11	84	0.392857	0.00157913
GCA_016864715.1	RCMK01000004.1	104848-128373	4	11	84	0.392857	0.00157913
GCA_016864795.1	RCMN01000006.1	33167-53186	4	11	84	0.392857	0.00157913
GCA_902006505.2	CABFNO020001472.1	2818-21205	4	11	84	0.392857	0.00157913
GCA_018290095.1	CM031380.1	30150696-30165663 9831630-9853168	4	12	4973	0.295998	0.00157938
GCA_004366825.1	QAPG01000027.1	109544-129219	4	10	75	0.36	0.00158003
GCA_003177095.1	PRFC01000054.1	270276-279863	4	7	114	0.210526	0.00158006
GCA_020572985.1	JAIRER010000050.1	61270-68468	4	7	114	0.210526	0.00158006
GCA_002916505.1	PKSG01000671.1	27130-45904	4	8	40	0.3	0.00158049
GCA_020004485.1	JAATJU010027900.1	6067787-6419574	4	8	40	0.3	0.00158049
GCA_018994065.1	JAFKAH010000164.1	142680-169321	4	8	196	0.239796	0.00158061
GCA_019973935.1	BMAU01007862.1	171509-179694	4	8	90	0.266667	0.00158099
GCA_011068445.1	JAAGKP010000044.1	232142-262458	4	13	90	0.455556	0.00158109
GCA_014058105.1	JACGCM010002027.1	333720-373824	4	9	101	0.306931	0.00158136
GCA_010015705.1	ML977162.1	167161-183472	4	7	172	0.197674	0.00158142
GCA_018340605.1	BHVY01000009.1	93594-114117	4	9	633	0.246445	0.0015815
GCA_903819485.1	CAIJDU010000009.1	1451629-1466229	4	9	633	0.246445	0.0015815
GCA_008124465.1	CM017881.1	7886733-8055735 2702509-2840243	4	11	1064	0.305451	0.00158183
GCA_022179045.1	BPPX01000034.1	114237-121778	4	8	144	0.25	0.001582
GCA_020578315.1	JAIRIS010000048.1	113549-123725	4	8	144	0.25	0.001582
GCA_905250025.1	CAJNOJ010000099.1	74550-88138	4	8	144	0.25	0.001582
GCA_016880175.1	RCMS01000038.1	43729-75629	4	8	52	0.288462	0.00158213
GCA_022376445.1	JACBKP010000104.1	46750-62409	4	8	52	0.288462	0.00158213
GCA_022813825.1	JALDZZ010000049.1	80892-98790	4	8	52	0.288462	0.00158213
GCA_902085965.1	CABFNS010000917.1	51093-67032	4	8	52	0.288462	0.00158213
GCA_009372015.1	ML756018.1	51657-62236	4	7	55	0.236364	0.00158253
GCA_013368075.1	JABVZV010002053.1	50418-103787	4	7	55	0.236364	0.00158253
GCA_013400275.1	VWYO01014402.1	246961-408737	4	15	30	0.566667	0.00158258
GCA_000260735.1	DG000048.1	250544-267405	4	10	565	0.288496	0.00158274
GCA_013339695.1	CM023526.1	153798979-153980869	4	12	1963	0.320937	0.00158278
GCA_016647635.1	JABBWG010000011.1	189186-210741	4	9	348	0.264368	0.0015828
GCA_004120215.1	QBIY01012656.1	462612-768672	4	15	28	0.571429	0.00158317
GCA_000975765.2	CP005495.2	641951-655404 31043-45998	4	10	375	0.301333	0.00158341
GCA_000976965.3	CP005539.2	28702-43655	4	10	375	0.301333	0.00158341
GCA_010015675.1	ML977000.1	275881-307576	4	8	230	0.234783	0.00158357
GCA_000230795.1	CM001253.1	47934216-48313466	4	12	1803	0.32335	0.00158414
GCA_000256705.2	ML130711.1	5360387-5404779	4	10	903	0.27464	0.00158439
GCA_013399595.1	VXAP01000046.1	3008350-3086375	4	12	100	0.42	0.00158448
GCA_014049915.1	JABVXQ010000014.1	15933686-15977565	4	12	3188	0.307716	0.00158477
GCA_019973935.1	BMAU01011170.1	1607218-1637873	4	12	607	0.355848	0.00158568
GCA_018873775.2	CM034953.1	49403096-49403826 51959259-51959335	4	11	4590	0.266013	0.00158589
GCA_002197715.1	MUZQ01000308.1	806780-875226	4	13	36	0.5	0.00158663
GCA_001792695.1	LYCR01000046.1	204607-216994	4	7	81	0.222222	0.00158683
GCA_004007595.1	CM012944.1	23522623-23556434	4	12	3042	0.309007	0.0015869
GCA_021399435.1	JAJTUP010000002.1	364878-388160	4	11	1169	0.302823	0.00158746
GCA_010724915.1	BLKL01000054.1	1856-10125	4	8	77	0.272727	0.00158783
GCA_013398375.1	VZSI01000038.1	4786446-4868543	4	8	77	0.272727	0.00158783
GCA_020499585.1	JAIBRG010000018.1	121752-137931	4	8	77	0.272727	0.00158783
GCA_003025095.1	KZ679678.1	555894-572068	4	10	1042	0.270633	0.0015889
GCA_020726555.1	JAHBNH010000010.1	1606801-1621932	4	9	651	0.245776	0.00158899
GCA_014805685.1	CM025891.1	11493790-11583666	4	11	877	0.311288	0.00158943
GCA_000611835.1	KK107077.1	289602-324315	4	11	107	0.383178	0.0015895
GCA_020379485.1	CM035454.1	1541239-1586520 585268-643349	4	13	5687	0.322842	0.0015896
GCA_020578205.1	JAIRFS010000032.1	15581-27263	4	9	202	0.282178	0.00158973
GCA_007646595.3	VBQZ03000017.1	19103333-19325426	4	12	269	0.3829	0.00159001
GCA_010082375.1	VULI01007544.1	1472223-1597463	4	12	162	0.401235	0.00159038
GCA_016584345.1	JABCPV010000005.1	184540-197038	4	7	202	0.193069	0.00159039
GCA_007990325.1	CM017708.1	63750-120280	4	12	3333	0.306631	0.00159073
GCA_014904895.1	MU125105.1	86617-115811	4	13	59	0.474576	0.00159091
GCA_008802855.1	VVIM01000005.1	35867486-35952400	4	11	1449	0.296756	0.00159095
GCA_001663975.1	CM004472.1	21547978-21775345	4	12	2427	0.315204	0.00159103
GCA_022578775.1	MU389363.1	197109-217907	4	8	112	0.258929	0.00159126
GCA_002894225.1	MTQA01000164.1	203017-215108	4	8	121	0.256198	0.00159136
GCA_019207415.1	JAHLUU010000016.1	88901-99089	4	8	121	0.256198	0.00159136
GCA_014108415.1	JACASF010000013.1	90264979-90298546 90326180-90363148	4	11	2198	0.285259	0.00159136
GCA_000151665.1	FN668683.1	622267-636088	4	9	280	0.271429	0.00159149
GCA_008761655.1	CM018210.1	75479519-75546153	4	12	2935	0.310051	0.00159172
GCA_017639385.1	JAAQQW010000003.1	920609-940118	4	10	931	0.273899	0.001592
GCA_002105095.1	MCFJ01000001.1	2458840-2486616	4	11	1308	0.299694	0.0015928
GCA_000002165.1	CM000212.2	114903138-114982913	4	12	2340	0.316239	0.00159292
GCA_905329745.1	CAJNSZ010000091.1	140482-166496	4	11	67	0.402985	0.00159365
GCA_000975645.3	CP004112.1	28544-43497	4	10	371	0.301887	0.00159391
GCA_000004515.5	CM000846.3	42029745-42059265 26990939-27010616	4	12	5124	0.295472	0.00159423
GCA_010356995.1	ML996696.1	44057-63478	4	10	412	0.298544	0.00159437
GCA_008124465.1	CM017886.1	4875989-5031489	4	13	644	0.385093	0.00159465
GCA_020573765.1	JAIREV010000008.1	116539-125173	4	9	573	0.249564	0.00159472
GCA_018991925.1	JAHLQT010007678.1	19336968-19500840	4	8	315	0.225397	0.00159478
GCA_020310465.1	JAHSQE010000007.1	1764924-1787038	4	10	670	0.283582	0.00159491
GCA_013399565.1	VXAO01000001.1	1537661-1615439	4	6	75	0.173333	0.00159542
GCA_002105025.1	MCFA01000072.1	66495-81363	4	7	60	0.233333	0.00159567
GCA_010085335.1	VULH01037188.1	4740360-4765413	4	7	60	0.233333	0.00159567
GCA_905261645.1	CAJNOV010000097.1	61354-78061	4	7	60	0.233333	0.00159567
GCA_014462675.1	JACAZH010000052.1	12286-26292	4	6	68	0.176471	0.00159612
GCA_018446385.1	CM031522.1	140328309-140407950	4	11	3055	0.276596	0.00159633
GCA_008761655.1	CM018227.1	303466-344171	4	11	3047	0.276666	0.00159641
GCA_021605075.1	BPLQ01000502.1	332949-338960	4	15	36	0.555556	0.00159734
GCA_015039405.1	WJDU01000056.1	510239-523969	4	8	56	0.285714	0.00159778
GCA_020499715.1	JAIBSB010000052.1	132266-148544	4	8	56	0.285714	0.00159778
GCA_020499825.1	JAIBSH010000054.1	132533-148811	4	8	56	0.285714	0.00159778
GCA_020500205.1	JAIBSJ010000062.1	132667-148846	4	8	56	0.285714	0.00159778
GCA_022376525.1	WTXL01000071.1	95407-112617	4	8	56	0.285714	0.00159778
GCA_902728155.2	CACVBM020001126.1	9045-21308	4	8	56	0.285714	0.00159778
GCA_010015445.1	CM020916.1	19213326-19323800 26866533-27013345	4	11	1139	0.303775	0.00159857
GCA_001049375.1	CDSF01000090.1	223068-244029	4	11	379	0.337731	0.00159877
GCA_014462685.1	JAACXV010000403.1	37324-52172	4	6	35	0.2	0.0015992
GCA_001680005.1	CP016239.1	595603-621192	4	8	215	0.237209	0.0015993
GCA_016413895.1	CM028151.1	39023948-39066887	4	10	1960	0.253571	0.00160031
GCA_013841245.2	CM034067.1	1230366-1288765	4	9	632	0.246835	0.00160077
GCA_002102555.1	MCFL01000018.1	231256-249262	4	10	205	0.321951	0.00160089
GCA_020575975.1	JAIRFF010000012.1	201255-212176	4	10	356	0.303371	0.00160153
GCA_010724455.1	BLKH01000008.1	53898-75175	4	10	226	0.318584	0.00160223
GCA_001975905.1	MSZU01000111.1	1125657-1150427	4	9	804	0.24005	0.00160246
GCA_003287315.1	MJFZ01000043.1	912-13132	4	9	61	0.327869	0.00160257
GCA_004917205.1	QZAN01000058.1	117443-132615	4	9	61	0.327869	0.00160257
GCA_012977835.1	SDJM01000035.1	108835-122286	4	9	61	0.327869	0.00160257
GCA_022813845.1	JALDZY010000060.1	152564-170034	4	9	61	0.327869	0.00160257
GCA_022478825.1	MU284790.1	558151-576871	4	9	222	0.279279	0.00160331
GCA_009731335.1	BLBS01000037.1	8113-21234	4	7	245	0.187755	0.00160373
GCA_021527775.1	JAKEYF010000003.1	890082-920936	4	14	383	0.430809	0.00160394
GCA_000827355.1	KN831783.1	744476-764975	4	11	392	0.336735	0.00160435
GCA_900007375.1	LN649229.1	11847567-11867910	4	11	4357	0.267615	0.0016045
GCA_905250015.1	CAJNOM010000036.1	461710-490281	4	10	167	0.329341	0.00160471
GCA_020744475.1	JAGMUX010000003.1	1297780-1320438	4	11	1066	0.305816	0.00160492
GCA_001773325.1	LXJU01000002.1	2296887-2318362	4	11	869	0.311853	0.00160514
GCA_001883845.1	MNUE01000015.1	258528-274516	4	8	167	0.245509	0.0016054
GCA_020500645.1	JAIBTH010000009.1	370958-392176	4	9	162	0.290123	0.00160545
GCA_001594115.1	KQ981522.1	1935005-1994551	4	15	225	0.475556	0.00160549
GCA_002022785.1	LVVK01000035.1	10364-28838	4	8	36	0.305556	0.00160555
GCA_003704585.1	QWIP01000057.1	29742-42726	4	8	36	0.305556	0.00160555
GCA_005549225.1	SSTD01006800.1	152488-170510	4	8	36	0.305556	0.00160555
GCA_000698965.1	KL205884.1	2012224-2134482	4	15	71	0.521127	0.00160577
GCA_022201065.1	CM039171.1	24904357-24922832 31949384-31957514	4	10	6428	0.224331	0.00160612
GCA_016906325.1	RKRL01000026.1	352828-372650	4	9	112	0.303571	0.00160666
GCA_002166775.1	NHMM01000003.1	46017-63155	4	10	638	0.285266	0.00160668
GCA_014466195.1	CM025380.1	2500276-2542122	4	12	353	0.373938	0.0016067
GCA_000315645.2	JH993634.1	351722-375621	4	9	496	0.254032	0.00160692
GCA_002072345.1	MDYN01000031.1	162800-177826	4	10	150	0.333333	0.00160772
GCA_015179025.1	WHUX01000016.1	293982-307171	4	10	150	0.333333	0.00160772
GCA_003426965.1	QUQM01000002.1	2455652-2474648	4	12	1814	0.323594	0.00160777
GCA_015852425.1	JAAAIG010000001.1	70477-102060	4	9	54	0.333333	0.00160801
GCA_905178165.1	CAJINU010000122.1	102203-124017	4	9	54	0.333333	0.00160801
GCA_004026145.2	CP034994.1	14739272-14796145	4	10	1024	0.271484	0.00160915
GCA_000976455.3	CP005520.2	28108-43065	4	10	378	0.301587	0.00160924
GCA_903189775.1	CAEVNN010000440.1	1291780-1314586	4	12	433	0.367206	0.00160983
GCA_019973935.1	BMAU01008148.1	46493-54103	4	6	174	0.149425	0.00161002
GCA_001713645.1	LZYO01000212.1	2712-26963	4	13	27	0.518519	0.00161032
GCA_003789085.1	QCYY01003448.1	407789-497635	4	13	27	0.518519	0.00161032
GCA_903189765.1	CAEVNM010000066.1	142391-154495	4	7	97	0.216495	0.00161053
GCA_003952965.2	CM025851.1	3212490-3296779 90306-160655 2314053-2396232 990345-1074128	4	12	3583	0.305052	0.00161128
GCA_000956045.1	KQ030499.1	572731-595950	4	10	404	0.299505	0.00161167
GCA_001691775.3	JNHW02000006.1	344418-358359	4	9	158	0.291139	0.00161182
GCA_013677255.1	CM025221.1	107039-154847	4	9	1408	0.225142	0.00161255
GCA_001263275.1	KQ414643.1	337974-376643	4	11	45	0.422222	0.00161279
GCA_003730215.1	RHLC01000043.1	15326-77565	4	11	45	0.422222	0.00161279
GCA_013399365.1	VWYH01009684.1	13920-61374	4	9	24	0.375	0.00161288
GCA_000988875.2	LCTV02000012.1	644804-664801	4	9	360	0.263889	0.00161294
GCA_013677275.1	CM025256.1	2260386-2267236	4	9	1423	0.224877	0.00161318
GCA_000281045.1	JH767170.1	494364-511608	4	7	108	0.212963	0.00161361
GCA_018360255.1	SRPZ01000053.1	61551-86435	4	11	37	0.432432	0.00161365
GCA_002914805.1	JXTB01000157.1	616121-648547	4	9	86	0.313953	0.00161438
GCA_003184745.1	KZ821683.1	528514-546996	4	8	205	0.239024	0.00161482
GCA_002174775.1	MVGT01003118.1	1670984-1729607	4	12	260	0.384615	0.00161501
GCA_002105135.1	MCGN01000010.1	1340927-1356412	4	9	563	0.250444	0.00161509
GCA_001661395.1	KV454539.1	1741023-1761044	4	11	936	0.309829	0.00161528
GCA_020142125.1	CM034710.1	3748920-3977215	4	13	1735	0.35562	0.00161543
GCA_011066575.1	WIQW01000064.1	24222-43787	4	7	65	0.230769	0.00161566
GCA_000698965.1	KL206264.1	477925-662643	4	9	37	0.351351	0.00161589
GCA_013397935.1	VZRN01005001.1	172650-281315	4	9	37	0.351351	0.00161589
GCA_020496765.1	CM035630.1	363125-425737	4	10	3530	0.23881	0.00161622
GCA_000977055.3	CP005542.2	36633-51590	4	10	363	0.30303	0.00161623
GCA_000310025.1	FN648195.1	160327-234655	4	7	40	0.25	0.00161662
GCA_000337935.2	AKCR02000068.1	2593439-2662969	4	7	40	0.25	0.00161662
GCA_002204255.1	MZNU01000260.1	254082-263958	4	7	40	0.25	0.00161662
GCA_003947015.1	NKCJ01000092.1	49871-60713	4	7	40	0.25	0.00161662
GCA_004141715.1	MQTW01000123.1	1930-10726	4	7	40	0.25	0.00161662
GCA_013397355.1	VXBE01007536.1	952302-1000228	4	7	40	0.25	0.00161662
GCA_013397935.1	VZRN01001468.1	3227156-3275620	4	7	40	0.25	0.00161662
GCA_022578815.1	MU388732.1	487567-510116	4	9	313	0.268371	0.0016174
GCA_010093625.1	MU006719.1	91490-120306	4	11	231	0.354978	0.00161773
GCA_020004485.1	JAATJU010007948.1	130789-226376	4	8	60	0.283333	0.00161812
GCA_902810595.1	LR778274.1	29206067-29348260	4	13	1341	0.363162	0.00161817
GCA_019455555.1	JAGFMF010011719.1	1417846-1690990	4	13	134	0.440299	0.00161832
GCA_002837095.1	PGOL01000479.1	88130-127971	4	11	203	0.359606	0.00161915
GCA_019096205.1	CM032522.1	328180-458858	4	8	371	0.221024	0.00161934
GCA_020497125.1	CM035646.1	43286973-43388341	4	11	525	0.327619	0.00161957
GCA_905178165.1	CAJINU010000078.1	38888-54947	4	10	160	0.33125	0.00162097
GCA_001663975.1	CM004473.1	2322899-2431444	4	10	1817	0.255916	0.00162097
GCA_014466185.1	CM025396.1	5402276-5459165	4	10	610	0.286885	0.00162102
GCA_022606055.1	JABYQJ010000004.1	270380-302663	4	13	481	0.39501	0.00162191
GCA_015832365.1	JACWZX010000358.1	24829-48344	4	8	94	0.265957	0.00162255
GCA_013398555.1	VZSQ01000047.1	3197037-3248045	4	6	89	0.168539	0.00162256
GCA_019648995.1	BLXT01004391.1	326508-398035	4	12	56	0.446429	0.00162298
GCA_905146905.1	CAJHUB010000762.1	49891525-50100332	4	11	717	0.317992	0.00162308
GCA_018320845.1	CM031323.1	64139530-64286017	4	11	1856	0.290409	0.00162309
GCA_013400315.1	VXBU01017621.1	223080-343047	4	18	66	0.590909	0.00162325
GCA_010724635.1	BLKJ01000029.1	62151-86328	4	10	110	0.345455	0.00162333
GCA_003073855.1	KZ805322.1	50210-66250	4	10	110	0.345455	0.00162333
GCA_019973935.1	BMAU01017704.1	341980-364627	4	13	154	0.435065	0.00162398
GCA_011022315.1	CP049009.1	263937-280670	4	10	460	0.295652	0.00162481
GCA_000414095.2	KE346271.1	499155-537499	4	8	81	0.271605	0.00162482
GCA_000464535.1	KE720887.1	43518-57160	4	8	81	0.271605	0.00162482
GCA_020499995.1	JAIBRP010000022.1	132600-148777	4	8	81	0.271605	0.00162482
GCA_900000135.1	CCYT01000043.1	36416-48804	4	8	81	0.271605	0.00162482
GCA_000814955.1	AZNH01000010.1	744780-766643	4	11	336	0.342262	0.0016252
GCA_007844105.2	CM017578.2	1804809-1866660	4	12	3113	0.309027	0.0016252
GCA_020575375.1	JAIRIG010000028.1	429573-440315	4	8	234	0.235043	0.00162556
GCA_001190045.1	CM003373.1	2056737-2119816	4	11	3181	0.276014	0.00162556
GCA_019059645.1	JAFELL010002554.1	152761-215735	4	7	86	0.22093	0.00162583
GCA_020379485.1	CM035461.1	45330529-45361132	4	9	4446	0.197481	0.00162607
GCA_000499845.1	CM002293.1	31726816-31822605	4	15	2355	0.402123	0.0016269
GCA_022495235.1	MU375944.1	238109-265051	4	10	97	0.350515	0.00162697
GCA_001298625.1	CM003581.1	841833-858120	4	10	426	0.298122	0.00162736
GCA_013487665.1	CM025185.1	36648623-36703266	4	11	1989	0.288587	0.0016277
GCA_014898425.1	RCSZ01000013.1	491354-508105	4	9	513	0.253411	0.00162786
GCA_017365405.1	JAFJYH010000110.1	54274-82139	4	13	45	0.488889	0.00162796
GCA_020500655.1	JAIBTI010000009.1	344059-365277	4	9	150	0.293333	0.00162837
GCA_020500935.1	JAIBTU010000008.1	343824-365045	4	9	150	0.293333	0.00162837
GCA_022578495.1	MU392169.1	248096-265923	4	9	150	0.293333	0.00162837
GCA_001876935.1	CM007381.1	81924-171081 1593694-1695701	4	12	3290	0.307599	0.00162838
GCA_000696155.1	KK852751.1	1558952-1597020	4	5	54	0.12963	0.00162847
GCA_000827335.1	KN832030.1	34500-47416	4	5	54	0.12963	0.00162847
GCA_019207455.1	JAHLUW010000008.1	46211-59426	4	8	314	0.226115	0.00162905
GCA_000260195.2	JH658301.1	189906-201761	4	7	119	0.210084	0.00162907
GCA_020379485.1	CM035458.1	2268540-2318451 6490085-6531346 23195466-23238634 1346755-1371002	4	11	7713	0.253987	0.00162949
GCA_903819495.1	CAIJDT010000002.1	2255258-2271013	4	10	1768	0.256787	0.00162966
GCA_022376525.1	WTXL01000004.1	290361-325563	4	16	302	0.490066	0.00162973
GCA_013677265.1	CM025238.1	4867848-4923500	4	13	2356	0.347199	0.00163
GCA_000209535.1	FN653025.1	289724-309377	4	10	315	0.307937	0.00163003
GCA_022496945.1	MU388132.1	1473427-1490806	4	9	442	0.257919	0.00163039
GCA_000975735.4	CP005494.2	29892-44847	4	10	370	0.302703	0.00163108
GCA_015731905.1	CM027659.1	1573885-1625852	4	12	1825	0.323836	0.00163151
GCA_000003745.2	FN597020.1	18515917-18563504	4	11	1360	0.299265	0.00163158
GCA_019973935.1	BMAU01017802.1	64942-77916	4	12	61	0.442623	0.00163167
GCA_019207635.1	JAHLVE010000007.1	494489-507585	4	8	319	0.225705	0.0016325
GCA_022578685.1	MU391531.1	454417-470593	4	7	238	0.189076	0.00163263
GCA_902728155.2	CACVBM020001251.1	433636-451023	4	7	195	0.194872	0.00163338
GCA_018320845.1	CM031334.1	32873510-33001310	4	10	1217	0.26705	0.00163384
GCA_022059095.1	JAJSEB010000035.1	164355-175565	4	11	98	0.387755	0.00163402
GCA_020169575.1	CM035000.1	90785560-90857761	4	12	4414	0.299955	0.0016343
GCA_013339695.1	CM023524.1	8879392-9065751	4	10	1872	0.255342	0.00163438
GCA_905397895.1	CAJPWZ010002950.1	1975611-2112884	4	9	108	0.305556	0.00163443
GCA_019448385.1	JAGTXO010000014.1	97980-119713	4	11	310	0.345161	0.00163446
GCA_000504015.1	KI630858.1	43794-90855	4	14	53	0.509434	0.00163464
GCA_020744215.1	JAGMVJ010000001.1	2033417-2052885 277959-297270	4	11	1828	0.291028	0.00163493
GCA_002760635.1	AYKW01000012.1	3055764-3088593 3099851-3128852	4	14	1188	0.395623	0.00163512
GCA_013358655.1	JABDHM010000025.1	155463-185150	4	13	119	0.445378	0.00163622
GCA_013398635.1	WBNE01000088.1	3036133-3167370	4	11	154	0.37013	0.0016367
GCA_003999625.1	CM012453.1	19052895-19132954	4	10	1175	0.268085	0.00163699
GCA_001913855.2	MLYV02001242.1	53819-65636	4	9	75	0.32	0.00163719
GCA_014904835.1	MU120929.1	61584-78451	4	9	75	0.32	0.00163719
GCA_003177095.1	PRFC01000043.1	10921-33283	4	11	157	0.369427	0.00163765
GCA_014533835.1	WJEC01001913.1	171334-313576	4	17	59	0.576271	0.00163789
GCA_021556665.1	JAKFGG010000133.1	25205-44236	4	17	59	0.576271	0.00163789
GCA_002087225.1	NBCO01000026.1	212463-217248	4	5	154	0.103896	0.00163808
GCA_903470525.1	CAGKOT010000053.1	651839-693249	4	15	252	0.472222	0.00163816
GCA_020744475.1	JAGMUX010000018.1	497619-511825	4	6	301	0.136213	0.00163816
GCA_017607545.1	JAANIC010003352.1	2240863-2266671	4	10	123	0.341463	0.00163825
GCA_008522505.1	VSWC01000002.1	577453-595644	4	9	968	0.235537	0.00163835
GCA_001447585.1	JYDI01000008.1	439696-445242	4	9	146	0.294521	0.00163883
GCA_014282145.1	CM024951.1	58920-105403	4	11	2781	0.279755	0.00163887
GCA_000827465.1	KN823060.1	70308-86785	4	9	47	0.340426	0.00164015
GCA_010076225.1	VUKV01003210.1	4880025-4980123	4	13	299	0.411371	0.0016406
GCA_003615075.1	MRCW01000016.1	92395-112065	4	11	139	0.374101	0.00164066
GCA_013398395.1	VZSK01002468.1	2722862-2869467	4	11	139	0.374101	0.00164066
GCA_019721115.1	CM033897.1	910118-1042208	4	11	1205	0.302905	0.00164133
GCA_022343315.1	JACTNS010000003.1	1220660-1239482	4	9	764	0.242147	0.00164143
GCA_905182985.1	CAJJDN010000123.1	120777-130150	4	10	153	0.333333	0.00164154
GCA_000180735.1	CAAE01015019.1	3847759-3891714	4	11	424	0.334906	0.0016416
GCA_007182795.1	VFLP01000006.1	567877-584852	4	9	254	0.275591	0.0016421
GCA_000521095.1	KI927302.1	179348-193742	4	8	64	0.28125	0.00164212
GCA_014462685.1	JAACXV010000408.1	645244-695691	4	8	64	0.28125	0.00164212
GCA_016618255.1	VFSX01000017.1	303901-376823	4	8	64	0.28125	0.00164212
GCA_022432515.1	JAJKLA010000052.1	53063-68338	4	8	64	0.28125	0.00164212
GCA_000143565.1	DS547112.1	408620-423771	4	8	219	0.237443	0.00164222
GCA_013398475.1	VZSO01000075.1	3160679-3268378	4	13	169	0.431953	0.00164247
GCA_014851425.1	CM026267.1	26932433-26957569	4	13	4734	0.328475	0.00164247
GCA_000977085.2	CP005543.2	30096-45052	4	10	366	0.303279	0.00164268
GCA_009733105.1	QXGE01000001.1	45645-63434	4	11	64	0.40625	0.00164376
GCA_004115005.2	CM032144.1	1077161-1109108	4	10	1042	0.271593	0.00164395
GCA_000338995.1	KB445651.1	689947-708097	4	9	424	0.259434	0.00164424
GCA_900087985.1	LT576332.1	288122-309358	4	12	203	0.394089	0.00164529
GCA_005406025.1	BGZK01000044.1	152596-176158	4	6	96	0.166667	0.00164563
GCA_013235015.1	BGPR01000085.1	77002-79308	4	6	96	0.166667	0.00164563
GCA_002571385.1	LSMT01000008.1	1203923-1255457	4	6	96	0.166667	0.00164563
GCA_900231445.1	LT934112.1	319894135-319904330	4	9	7215	0.18711	0.00164581
GCA_900002335.2	LK022889.2	1300884-1327902	4	9	490	0.255102	0.00164601
GCA_900074885.1	FJUW01000006.1	473140-495703	4	11	169	0.366864	0.00164601
GCA_014176215.1	JACASE010000015.1	60398489-60429972	4	9	1250	0.2288	0.00164624
GCA_905250045.1	CAJNOG010000010.1	209376-219677	4	7	159	0.201258	0.00164658
GCA_019426215.1	CM033404.1	307293-409868	4	13	1324	0.364048	0.00164663
GCA_012980525.1	SJKE01000004.1	1723490-1766450	4	12	1166	0.33705	0.00164667
GCA_901343595.1	CABDUW010000056.1	1078203-1136131	4	11	133	0.37594	0.00164725
GCA_021525775.1	JAKELK010000006.1	413827-450188	4	21	565	0.568142	0.00164754
GCA_000187875.1	GL732642.1	310935-331630	4	11	53	0.415094	0.0016478
GCA_002104905.1	MCFE01000067.1	55722-63625	4	11	53	0.415094	0.0016478
GCA_011066795.1	WIWR01000019.1	87717-108203	4	8	157	0.248408	0.00164782
GCA_019973935.1	BMAU01021349.1	662952-679148	4	8	465	0.215054	0.00164795
GCA_020744455.1	JAHEWL010000028.1	15058-32322	4	10	187	0.326203	0.00164862
GCA_905332375.1	CAJOBZ010000021.1	4357777-4402991	4	10	187	0.326203	0.00164862
GCA_009078355.1	CM018546.1	30627222-30740195	4	9	680	0.245588	0.0016495
GCA_013397595.1	WBNJ01000305.1	732114-942357	4	23	48	0.6875	0.00165004
GCA_004917445.1	QZBB01000005.1	186285-201697	4	9	142	0.295775	0.00165095
GCA_021365335.1	JAJTIZ010000030.1	281942-301933	4	9	142	0.295775	0.00165095
GCA_001865875.1	CM007375.1	176822-230508	4	11	1270	0.301575	0.00165187
GCA_018107945.1	JACEIK010000578.1	110587-168277	4	12	29	0.482759	0.00165191
GCA_010093895.1	ML996081.1	4172534-4194411	4	11	1739	0.292697	0.00165197
GCA_000835745.1	KN848610.1	1809-15200	4	6	41	0.195122	0.00165333
GCA_001298355.1	KQ459890.1	90522-117907	4	6	41	0.195122	0.00165333
GCA_015680905.1	CM027378.1	99462866-99535145	4	11	5152	0.264169	0.00165338
GCA_020499595.1	JAIBRF010000008.1	125442-150559	4	11	95	0.389474	0.00165349
GCA_001712715.2	MBDN02000057.1	4843-18763	4	8	32	0.3125	0.00165352
GCA_001713645.1	LZYO01000135.1	34183-55277	4	8	32	0.3125	0.00165352
GCA_013396355.1	VWPS01000094.1	339786-425788	4	8	32	0.3125	0.00165352
GCA_013396995.1	VWZP01003889.1	1766693-1843590	4	8	32	0.3125	0.00165352
GCA_013397715.1	WBNL01000078.1	332216-414611	4	8	32	0.3125	0.00165352
GCA_013399815.1	VZZX01007265.1	274708-355388	4	8	32	0.3125	0.00165352
GCA_003444635.2	QOKS01000023.1	652461-670617	4	9	185	0.286486	0.00165354
GCA_000259975.2	JH650834.1	979477-994201	4	10	842	0.27791	0.00165442
GCA_007990485.1	CM017620.1	610999-684640	4	12	4387	0.300433	0.00165449
GCA_021223845.1	JAJJHU010012643.1	596784-618497	4	10	163	0.331288	0.00165465
GCA_011800145.1	JAAMPH010000181.1	4508341-4835886	4	31	492	0.693089	0.00165524
GCA_902702965.1	CACRXP010000018.1	1273320-1383944	4	7	102	0.215686	0.00165555
GCA_022376455.1	JACBKO010000005.1	382916-411013	4	11	417	0.335731	0.0016562
GCA_002007945.1	MKZY01000008.1	401873-426192	4	10	746	0.281501	0.00165641
GCA_021399475.1	JAJTUR010000030.1	39942-60297	4	8	143	0.251748	0.00165672
GCA_022160305.1	MU277216.1	282584-300902	4	8	143	0.251748	0.00165672
GCA_022496945.1	MU388149.1	197825-217164	4	9	93	0.311828	0.0016574
GCA_000975795.2	CP005498.2	29503-44456	4	10	373	0.302949	0.00165741
GCA_002072425.1	MOOB01000008.1	534975-560529	4	10	264	0.314394	0.00165769
GCA_002895965.2	PIJE02000212.1	332175-401403	4	10	50	0.38	0.00165792
GCA_022788405.1	PSOS01000020.1	1354-19015	4	10	50	0.38	0.00165792
GCA_019343175.1	CM033275.1	7623333-7657833	4	14	1390	0.391367	0.00165818
GCA_901343595.1	CABDUW010000011.1	3971218-4005724	4	10	100	0.35	0.00165818
GCA_011799765.1	JAANDH010000091.1	412252-464152	4	10	47	0.382979	0.00165872
GCA_000520075.1	KI913127.1	694504-709529	4	9	441	0.258503	0.00165882
GCA_015698045.1	BLAL01000013.1	83196-94760	4	7	307	0.18241	0.00165908
GCA_009193525.1	ML741763.1	392579-410592	4	8	303	0.227723	0.0016591
GCA_014925825.1	JACGCK010000004.1	770093-792117	4	11	470	0.331915	0.0016594
GCA_000511025.2	CM002323.2	26266086-26383426	4	14	1803	0.383805	0.00166018
GCA_000142945.1	DS028162.1	618899-633258	4	10	84	0.357143	0.00166051
GCA_000616985.1	KK210769.1	89774-112665	4	10	84	0.357143	0.00166051
GCA_006535965.1	QEAR01000011.1	239489-252564	4	7	113	0.212389	0.00166125
GCA_010085335.1	VULH01030587.1	20725281-20845569	4	12	265	0.384906	0.00166139
GCA_002104935.1	MCGT01000021.1	396176-413537	4	8	185	0.243243	0.00166183
GCA_019973935.1	BMAU01000094.1	1282-9588	4	10	53	0.377358	0.00166184
GCA_000441935.1	KE525613.1	58122-85719	4	10	53	0.377358	0.00166184
GCA_016808215.1	CM029010.1	38942956-39000002	4	10	2746	0.245812	0.00166203
GCA_002307695.1	KZ293646.1	2112319-2149872	4	17	1445	0.46436	0.00166207
GCA_020736575.1	JAGPYM010000006.1	234300-254889	4	11	743	0.317631	0.00166263
GCA_000616805.1	KK207289.1	159021-177303	4	8	85	0.270588	0.00166271
GCA_000504015.1	KI630264.1	1849708-1887477 1800525-1818045	4	9	333	0.267267	0.00166272
GCA_000439145.3	AUPC02000218.1	94759-123580	4	15	46	0.543478	0.00166338
GCA_017916325.1	CM030426.1	1436832-1451447 1520782-1539127	4	8	313	0.226837	0.00166416
GCA_021491655.1	CP090807.1	1653830-1672104	4	8	313	0.226837	0.00166416
GCA_013398455.1	VZSM01004703.1	3254053-3383279	4	11	124	0.379032	0.00166422
GCA_015501075.1	JADNYJ010000022.1	188401-223120	4	19	160	0.575	0.00166431
GCA_002219105.2	MBSY01000609.1	88922-102849	4	22	62	0.66129	0.00166476
GCA_001594065.1	KQ977622.1	1711316-1769715	4	9	138	0.297101	0.00166492
GCA_008802855.1	VVIM01000006.1	46933104-47004233 42355928-42510370	4	12	1660	0.327108	0.00166533
GCA_000344655.2	KE504217.1	2743-18421	4	10	44	0.386364	0.00166541
GCA_020567955.1	JAIRGA010000027.1	256791-265284	4	9	229	0.279476	0.00166544
GCA_006386115.1	VFIW01000064.1	135654-147575	4	7	91	0.21978	0.0016663
GCA_000697685.1	KL198006.1	1932574-1961337	4	13	1712	0.356893	0.00166633
GCA_013235015.1	BGPR01000036.1	1071780-1074076	4	6	189	0.148148	0.00166642
GCA_002865625.1	KZ613526.1	3837-22887	4	9	104	0.307692	0.00166652
GCA_003177095.1	PRFC01000062.1	313742-324295	4	9	104	0.307692	0.00166652
GCA_003692655.1	QRBI01000130.1	1279422-1314679	4	9	104	0.307692	0.00166652
GCA_000524645.1	JATN01000318.1	833962-863319	4	13	735	0.382313	0.00166716
GCA_001682635.1	JRHA01000001.1	2408654-2431516	4	11	1741	0.292935	0.00166816
GCA_022813945.1	JALDZT010000016.1	361967-374926	4	7	147	0.204082	0.00166818
GCA_015178975.1	WHVD01000073.1	340776-389826	4	19	114	0.587719	0.00166839
GCA_009739505.2	CM019181.2	36771348-36948478	4	11	1276	0.301724	0.00166842
GCA_004337985.1	CM014988.1	2498341-2520058	4	11	1152	0.304688	0.00166893
GCA_011058895.1	SWKV01000057.1	69211-82243	4	8	68	0.279412	0.00166907
GCA_014462685.1	JAACXV010014339.1	736364-758080	4	8	68	0.279412	0.00166907
GCA_900000135.1	CCYT01000006.1	738991-750713	4	9	467	0.256959	0.00166928
GCA_007646595.3	VBQZ03000089.1	5449144-6011512	4	26	177	0.672316	0.00166955
GCA_020575995.1	JAIRIP010000061.1	13818-25024	4	10	56	0.375	0.00166958
GCA_021028975.1	CM037630.1	6235065-6397561 12773529-12989898	4	12	604	0.357616	0.00166971
GCA_003177105.1	PRFA01000069.1	58200-68251	4	7	75	0.226667	0.00166995
GCA_004120215.1	QBIY01012910.1	679838-780930	4	7	75	0.226667	0.00166995
GCA_014904845.1	MU119266.1	85485-101289	4	7	75	0.226667	0.00166995
GCA_905331295.1	CAJNYD010001631.1	409002-423767	4	7	75	0.226667	0.00166995
GCA_012295175.1	WSZM01000097.1	125943-150195	4	14	280	0.442857	0.00167014
GCA_019973935.1	BMAU01020790.1	43686-66708	4	21	42	0.666667	0.0016707
GCA_000315645.2	JH993668.1	842323-859786	4	10	296	0.310811	0.00167122
GCA_000005155.1	CH916374.1	162514-191990	4	12	607	0.357496	0.0016717
GCA_900096635.1	FMJW01000001.1	5785946-5802434	4	10	2219	0.251465	0.00167215
GCA_019049445.1	JAHFVI010000019.1	3845927-3942812	4	12	647	0.355487	0.00167217
GCA_903819125.2	LR813496.2	27797-42751 656044-669489	4	10	380	0.302632	0.00167229
GCA_016881025.1	JAESOR010000362.1	1456397-1467675	4	9	3127	0.206268	0.00167259
GCA_022598595.1	JAHFZK010000021.1	396660-410403	4	8	233	0.236052	0.00167262
GCA_903470595.1	CAGKPD010000023.1	1096971-1108230	4	9	299	0.270903	0.0016738
GCA_001466525.1	LLWO01000011.1	146976-162212	4	11	190	0.363158	0.0016742
GCA_900231445.1	LT934124.1	51358535-51377952	4	9	7410	0.18691	0.00167448
GCA_000326105.1	AGVY01000048.1	124769-137762	4	9	165	0.290909	0.00167486
GCA_016748015.1	JAAOMT010000239.1	342174-356857	4	9	165	0.290909	0.00167486
GCA_013398675.1	WBNF01000112.1	391529-465036	4	12	110	0.418182	0.00167494
GCA_013305595.1	QQZN01000054.1	2023-9132	4	7	35	0.257143	0.00167504
GCA_016800925.1	JABCPU010000106.1	36411-52000	4	7	35	0.257143	0.00167504
GCA_000441895.2	KE525343.1	1083433-1117715	4	10	156	0.333333	0.00167536
GCA_002897155.2	BDIQ02000025.1	1208503-1231470 2017454-2033107	4	12	942	0.343949	0.00167561
GCA_015025155.1	WITN01000026.1	88038-107367	4	11	92	0.391304	0.00167579
GCA_022813765.1	JALEAC010000030.1	273569-294709	4	11	92	0.391304	0.00167579
GCA_003427395.1	BFEA01000265.1	1283437-1648960	4	12	41	0.463415	0.00167663
GCA_000696155.1	KK852510.1	675348-747590	4	12	41	0.463415	0.00167663
GCA_001890805.1	KV878899.1	122929-143480	4	11	400	0.3375	0.00167724
GCA_004011705.1	RZGK01000017.1	315839-330969	4	9	371	0.264151	0.00167742
GCA_012432095.1	CM022806.1	1521482-1653101	4	9	1013	0.234946	0.00167793
GCA_003543875.1	CM010680.1	259453-281526	4	12	743	0.351279	0.00167861
GCA_002079055.1	CP020253.1	254568-271340	4	10	462	0.296537	0.00167934
GCA_021014935.1	MU267641.1	38742-71433	4	10	41	0.390244	0.00167958
GCA_003521335.2	QWLN02015187.1	10410430-10580323 7686921-7991064	4	13	225	0.422222	0.00168023
GCA_004011695.1	RYYQ01000012.1	1101970-1119046	4	10	354	0.305085	0.00168043
GCA_000344635.1	KB467920.1	953040-959356	4	5	141	0.106383	0.00168046
GCA_019973935.1	BMAU01018820.1	134549-146543	4	9	134	0.298507	0.00168098
GCA_000004075.3	CM002927.2	28047664-28088472	4	12	3924	0.303772	0.00168122
GCA_003615115.1	MRCX01000042.1	40643-61407	4	11	118	0.381356	0.00168136
GCA_020501185.1	JAIBUI010000002.1	287300-311423	4	10	190	0.326316	0.00168166
GCA_020744375.1	JAGMUU010000002.1	390963-413789	4	11	1191	0.303946	0.001682
GCA_020579855.1	JAIRFU010000004.1	1004250-1012233	4	9	569	0.251318	0.00168249
GCA_014805685.1	CM025890.1	5139714-5241689	4	11	1151	0.304952	0.00168283
GCA_010015735.1	ML978077.1	66378-85854	4	10	477	0.295597	0.00168283
GCA_019364655.1	JAGXCG010020676.1	462430-508721	4	14	95	0.484211	0.00168525
GCA_010082375.1	VULI01018200.1	1153964-1259822	4	13	156	0.435897	0.0016855
GCA_020578205.1	JAIRFS010000039.1	127441-135920	4	7	176	0.198864	0.00168611
GCA_000599465.2	AWGT02000094.1	491120-581205	4	16	147	0.517007	0.00168629
GCA_018258275.1	CM031114.1	58766307-58812718 60666855-60703155	4	11	5179	0.26453	0.00168633
GCA_004786065.1	ML220116.1	266050-287676	4	10	321	0.308411	0.00168644
GCA_013396375.1	VWPR01000020.1	16841-122816	4	11	29	0.448276	0.00168645
GCA_013396955.1	VWZN01017381.1	722042-813527	4	11	29	0.448276	0.00168645
GCA_016864695.1	RCMG01000176.1	3158-24070	4	11	29	0.448276	0.00168645
GCA_018360325.1	SRQG01000055.1	78387-103310	4	11	29	0.448276	0.00168645
GCA_020501445.1	JAIBUU010000117.1	44822-68509	4	11	29	0.448276	0.00168645
GCA_020501615.1	JAIBVD010000125.1	42782-66500	4	11	29	0.448276	0.00168645
GCA_020501935.1	JAIBVT010000118.1	42690-66379	4	11	29	0.448276	0.00168645
GCA_020503185.1	JAIBXR010000121.1	42690-66382	4	11	29	0.448276	0.00168645
GCA_020503345.1	JAIBXZ010000124.1	42772-66467	4	11	29	0.448276	0.00168645
GCA_009732865.1	ML769342.1	357548-378043	4	9	855	0.239766	0.00168747
GCA_003144125.1	KZ819197.1	671707-702619	4	9	282	0.27305	0.00168757
GCA_020360975.1	JAIZPD010000006.1	1832214-1854964 484164-505656	4	10	511	0.293542	0.00168797
GCA_006381635.2	VEPZ02001787.1	1345342-1379896	4	7	345	0.17971	0.00168804
GCA_000769735.1	JQFY01000076.1	269294-286981	4	8	111	0.261261	0.00168823
GCA_022495125.1	MU383141.1	11052-32398	4	10	87	0.356322	0.0016884
GCA_003521335.2	QWLN02005722.1	12554111-12747327	4	11	403	0.337469	0.00168846
GCA_001984395.2	CP019502.1	854339-866202	4	9	515	0.254369	0.00168851
GCA_905116875.3	CAJHNJ030000040.1	1425882-1496017	4	9	115	0.304348	0.00168888
GCA_020102295.1	JACEFI010000005.1	445436-462910	4	10	580	0.289655	0.00168902
GCA_000151685.2	EQ973897.1	469699-484067	4	10	103	0.349515	0.00168956
GCA_001662655.1	KV460234.1	237552-259086	4	8	138	0.253623	0.00168981
GCA_010015675.1	ML977002.1	358724-376155	4	8	138	0.253623	0.00168981
GCA_014281875.1	CM024811.1	21565012-21601644	4	10	864	0.277778	0.00169027
GCA_005406025.1	BGZK01000002.1	1069792-1125795	4	10	292	0.311644	0.00169071
GCA_905329745.1	CAJNSZ010000003.1	2153188-2194005	4	11	707	0.319661	0.00169082
GCA_003024255.1	CM009671.1	17790351-17899192	4	10	1208	0.268212	0.0016909
GCA_019973935.1	BMAU01020335.1	104479-113340	4	11	115	0.382609	0.00169203
GCA_009746105.1	CM019271.1	19565223-19647081	4	11	1637	0.295052	0.00169217
GCA_000150975.2	DS989825.1	2662457-2686600	4	11	1212	0.30363	0.00169316
GCA_021223785.1	JAJJHP010001238.1	2290358-2306075	4	8	161	0.248447	0.0016934
GCA_016647785.1	JABBWK010000002.1	279723-304854	4	11	580	0.325862	0.00169344
GCA_020573765.1	JAIREV010000050.1	58534-62658	4	5	95	0.115789	0.00169426
GCA_020578105.1	JAIRFQ010000004.1	129311-137945	4	9	582	0.250859	0.00169433
GCA_000204515.1	GL888932.1	738848-805839 2868568-2930060	4	13	243	0.419753	0.00169452
GCA_021365295.1	JAJTIW010000024.1	205852-221733	4	9	286	0.272727	0.00169472
GCA_000696155.1	KK852657.1	221444-293830	4	12	76	0.434211	0.00169582
GCA_016767815.1	CP060775.1	1594645-1615332	4	10	1464	0.262978	0.00169661
GCA_015342795.1	CM027184.1	17371023-17677346 142860427-142941972	4	12	1984	0.322581	0.0016967
GCA_007990485.1	CM017612.1	36018921-36036204 106468664-106498473	4	10	2871	0.245211	0.00169717
GCA_019973935.1	BMAU01002232.1	1111560-1116499	4	6	213	0.14554	0.00169722
GCA_003025115.1	KZ680223.1	621674-638134	4	10	214	0.32243	0.00169764
GCA_000260155.3	JH651390.1	2367325-2384932	4	8	1146	0.191972	0.0016981
GCA_003788595.2	ML120447.1	253359-275929	4	8	72	0.277778	0.00169839
GCA_004155035.1	QJOB01000060.1	68620-89261	4	8	72	0.277778	0.00169839
GCA_020499695.1	JAIBRY010000048.1	121831-138109	4	8	72	0.277778	0.00169839
GCA_020501075.1	JAIBUB010000042.1	121809-138087	4	8	72	0.277778	0.00169839
GCA_020501495.1	JAIBUW010000040.1	121835-138110	4	8	72	0.277778	0.00169839
GCA_000934395.1	KN882046.1	266655-295590	4	10	139	0.338129	0.00169923
GCA_015680905.1	CM027385.1	46543746-46610106	4	11	3591	0.274018	0.00169944
GCA_014462685.1	JAACXV010000383.1	18169-90715	4	9	27	0.37037	0.00169951
GCA_014533835.1	WJEC01000510.1	119731-166414	4	9	27	0.37037	0.00169951
GCA_905331485.1	CAJNYT010000794.1	22178-41084	4	9	27	0.37037	0.00169951
GCA_002218305.1	MCFN01000003.1	1258511-1370923	4	14	104	0.480769	0.0016996
GCA_001417965.1	LJWW01000039.1	570386-621524	4	6	74	0.175676	0.00170013
GCA_005549225.1	SSTD01000132.1	536946-561392	4	6	74	0.175676	0.00170013
GCA_017311285.1	JABTEG010000009.1	94666-113788	4	7	107	0.214953	0.00170118
GCA_020572315.1	JAIRHB010000041.1	44298-51497	4	7	107	0.214953	0.00170118
GCA_000524195.1	APAU02000036.1	223194-274352	4	11	89	0.393258	0.00170132
GCA_010724915.1	BLKL01000048.1	186846-200805	4	8	89	0.269663	0.00170138
GCA_009806415.1	WOWK01000069.1	246990-273021	4	8	89	0.269663	0.00170138
GCA_016864695.1	RCMG01000004.1	167780-198522	4	8	89	0.269663	0.00170138
GCA_005406025.1	BGZK01000105.1	345383-370487	4	6	81	0.17284	0.0017014
GCA_013396295.1	JAAGWQ010000188.1	82410-110433	4	13	54	0.481481	0.00170165
GCA_903470525.1	CAGKOT010000002.1	1784504-1813374	4	11	825	0.315152	0.0017017
GCA_000180735.1	CAAE01015010.1	10054-33863	4	9	64	0.328125	0.00170202
GCA_014281935.1	JACBAF010002312.1	62923-83004	4	9	64	0.328125	0.00170202
GCA_003184685.1	KZ825505.1	213466-231771	4	7	80	0.225	0.00170223
GCA_021223865.1	JAJJHT010016151.1	656089-685138	4	9	366	0.265027	0.00170242
GCA_000697645.1	KL142412.1	53495-65775	4	8	147	0.251701	0.00170246
GCA_019207515.1	JAHLVA010000008.1	44759-57973	4	8	317	0.227129	0.0017026
GCA_019207605.1	JAHLVD010000006.1	45788-59004	4	8	317	0.227129	0.0017026
GCA_017639395.1	CM029882.1	11397289-11417345	4	10	3190	0.242633	0.00170288
GCA_021223825.1	JAJJHQ010011628.1	1467473-1484127	4	10	317	0.309148	0.00170331
GCA_000827475.1	KN819396.1	111788-132749	4	10	38	0.394737	0.00170342
GCA_002157105.1	KZ150755.1	87899-124574	4	9	100	0.31	0.00170365
GCA_013398615.1	VZSR01003809.1	11161520-11267105	4	6	110	0.163636	0.00170394
GCA_002087225.1	NBCO01000037.1	32664-60449	4	11	112	0.383929	0.00170432
GCA_014905575.1	BNHH01000003.1	84872-102542	4	11	112	0.383929	0.00170432
GCA_022495085.1	MU380147.1	16616-46906	4	11	112	0.383929	0.00170432
GCA_008787405.2	CM018478.1	198168042-198350720	4	14	3383	0.366834	0.00170436
GCA_020726525.1	JAGPXC010000001.1	1625488-1650781	4	12	2560	0.315625	0.00170452
GCA_000827325.1	KN832885.1	311540-327208	4	9	396	0.262626	0.001705
GCA_019279435.1	JAAALK010000286.1	58134785-58180047 55704560-55755553	4	11	2352	0.285289	0.00170509
GCA_001189475.1	LGST01000034.1	89185-105556	4	10	129	0.341085	0.00170525
GCA_000439145.3	AUPC02000091.1	124209-139857	4	9	89	0.314607	0.0017053
GCA_017309695.1	RCMJ01000023.1	106038-132110	4	9	89	0.314607	0.0017053
GCA_003171515.3	CM025800.1	3023103-3041421	4	9	1122	0.23262	0.00170556
GCA_014898465.1	RCTA01000006.1	490332-499622	4	10	827	0.279323	0.00170582
GCA_000338995.1	KB445637.1	2427172-2447674	4	10	1307	0.266259	0.00170587
GCA_022539455.1	CM039720.1	31426649-31566252	4	11	984	0.309959	0.00170635
GCA_014858505.1	CM026412.1	42074575-42136340	4	10	2792	0.24606	0.00170648
GCA_010093715.1	MU005774.1	248599-267421	4	10	480	0.295833	0.00170656
GCA_000341285.1	KB454499.1	110336-120391	4	8	102	0.264706	0.0017067
GCA_001662655.1	KV460242.1	113971-133417	4	8	102	0.264706	0.0017067
GCA_003184685.1	KZ825491.1	10631-22327	4	8	102	0.264706	0.0017067
GCA_022814025.1	JALDZQ010000021.1	216321-233367	4	8	102	0.264706	0.0017067
GCA_019455555.1	JAGFMF010011796.1	18649959-18827500	4	7	158	0.202532	0.00170703
GCA_010015445.1	CM020927.1	19093210-19166993	4	10	863	0.2781	0.00170719
GCA_019973935.1	BMAU01021354.1	1948212-1955987	4	6	343	0.134111	0.00170721
GCA_000002715.1	DS027059.1	3090867-3111349	4	11	1505	0.297674	0.00170759
GCA_022606115.1	JABYQM010000006.1	1649630-1684207	4	14	1192	0.396812	0.00170767
GCA_020726445.1	JAGJXA010000001.1	4810539-4836323	4	11	1903	0.291119	0.0017079
GCA_000978135.2	CP005578.2	640154-653598	4	10	368	0.304348	0.00170834
GCA_019096205.1	CM032506.1	7089947-7165907 426141-507834	4	10	696	0.284483	0.00170867
GCA_005406025.1	BGZK01000441.1	107268-113148	4	9	57	0.333333	0.00170948
GCA_015342795.1	CM027187.1	104828315-105049587	4	12	1969	0.323007	0.0017096
GCA_001632375.1	KV425968.1	151159-166065	4	10	65	0.369231	0.00170967
GCA_021223825.1	JAJJHQ010006980.1	1471525-1504969	4	12	219	0.392694	0.00171088
GCA_001593445.1	JIBK01000050.1	145499-183056	4	16	172	0.511628	0.00171099
GCA_009761285.1	VYZN01000042.1	6157121-6205702	4	9	523	0.254302	0.00171116
GCA_017524585.1	CM029836.1	55883246-56039007	4	9	523	0.254302	0.00171116
GCA_010015675.1	ML977031.1	166944-185088	4	9	71	0.323944	0.00171142
GCA_905250015.1	CAJNOM010000204.1	1612-21906	4	9	71	0.323944	0.00171142
GCA_903189765.1	CAEVNM010000005.1	2142550-2192039	4	14	919	0.404788	0.0017117
GCA_010080425.1	VULF01011722.1	1083624-1170163	4	13	99	0.454545	0.00171227
GCA_002087225.1	NBCO01000014.1	483187-518458	4	12	205	0.395122	0.00171239
GCA_000002265.1	CM000246.2	63999001-64377773	4	10	911	0.276619	0.00171276
GCA_017589495.1	CM030055.1	26174261-26285565	4	11	1196	0.304348	0.00171281
GCA_000151355.1	GG698910.1	771616-791248	4	10	1144	0.270105	0.00171293
GCA_000005005.6	CM000780.4	5407559-5407739 232067332-232067897	4	12	9272	0.282463	0.00171294
GCA_921882275.1	OV170228.1	8172153-8231398	4	13	1478	0.361976	0.00171357
GCA_000755165.1	CP009390.1	85500-112987	4	11	211	0.36019	0.00171444
GCA_000002165.1	CM000213.2	25616898-25678370 18335861-18390838	4	12	2628	0.315068	0.00171468
GCA_003335185.2	QKKF02019433.1	1610051-1727024	4	10	193	0.326425	0.00171473
GCA_001298625.1	CM003580.1	678195-693499	4	11	347	0.342939	0.00171489
GCA_010094025.1	ML991784.1	401041-417118	4	9	196	0.285714	0.00171515
GCA_001191645.1	AJIL01000021.1	286961-306111	4	8	170	0.247059	0.00171609
GCA_018446385.1	CM031525.1	6956566-7055166	4	14	3798	0.363876	0.00171696
GCA_010076225.1	VUKV01010590.1	3589524-3733733	4	12	169	0.402367	0.00171718
GCA_000327345.1	KB112956.1	1281123-1471862	4	9	40	0.35	0.00171742
GCA_013396355.1	VWPS01000123.1	2419552-2453407	4	9	40	0.35	0.00171742
GCA_013397295.1	VYXF01002805.1	2013386-2087783	4	9	40	0.35	0.00171742
GCA_013397845.1	VZTG01009904.1	304722-403244	4	9	40	0.35	0.00171742
GCA_001717485.1	JXNT01000010.1	223750-243803	4	10	270	0.314815	0.00171822
GCA_010015675.1	ML977017.1	361380-382578	4	9	111	0.306306	0.00171845
GCA_900074885.1	FJUW01000043.1	171080-194597	4	9	111	0.306306	0.00171845
GCA_006381635.2	VEPZ02000937.1	6016013-6054258	4	10	727	0.283356	0.00171884
GCA_000002165.1	CM000222.2	64640626-64759281	4	11	1792	0.292969	0.00171932
GCA_000699085.1	KL218307.1	1002167-1110639	4	11	72	0.402778	0.00172017
GCA_011067015.1	JAABLO010000061.1	108110-137252	4	11	72	0.402778	0.00172017
GCA_013401445.1	CM023888.1	16968910-17008979	4	11	1773	0.293288	0.00172074
GCA_921882275.1	OV170222.1	25193998-25255000	4	10	1268	0.26735	0.00172119
GCA_000688135.1	JARK01001368.1	100505-113779	4	7	242	0.190083	0.00172134
GCA_000977625.2	CP005561.2	641036-654476	4	10	364	0.304945	0.00172134
GCA_000978045.2	CP005575.2	31372-46341	4	10	364	0.304945	0.00172134
GCA_000786625.1	KN389636.1	58706-69247	4	10	169	0.331361	0.00172202
GCA_020580655.1	JAIRFX010000016.1	109012-117646	4	9	374	0.264706	0.00172215
GCA_014058105.1	JACGCM010001055.1	2198279-2340952	4	11	286	0.34965	0.00172226
GCA_003546025.1	QPKB01000004.1	6642150-6765327	4	12	2554	0.315975	0.00172238
GCA_004011995.1	QGNW01002173.1	252937-258302	4	6	47	0.191489	0.00172241
GCA_010093605.1	MU004187.1	21915-43199	4	11	775	0.317419	0.00172286
GCA_000827425.1	KN822007.1	752035-771332	4	11	376	0.340426	0.00172358
GCA_016647755.1	JABBWI010000008.1	1245177-1266002	4	11	435	0.335632	0.00172376
GCA_018258275.1	CM031117.1	2456732-2489782	4	12	5134	0.297429	0.00172409
GCA_014925785.1	WIQG01000001.1	3052882-3073874	4	11	1015	0.30936	0.00172495
GCA_002271895.2	CM008441.1	1270458-1347231	4	10	2211	0.252374	0.00172524
GCA_007026445.1	VDMD01000017.1	57274-68080	4	6	204	0.147059	0.00172552
GCA_012273815.2	CM022569.2	7836115-7867606 7763858-7813260	4	13	3595	0.337135	0.00172556
GCA_020080835.1	CM034669.1	14934740-14984778	4	12	1177	0.338148	0.00172558
GCA_013368085.1	JABVZW010000753.1	1899963-1917147	4	8	124	0.258065	0.00172596
GCA_000327345.1	KB111734.1	1131362-1451107	4	20	72	0.625	0.00172615
GCA_017310585.1	CP069110.1	2801831-2818813	4	11	1308	0.301988	0.00172636
GCA_903632075.3	CAHIKZ030000424.1	596634-684357	4	10	68	0.367647	0.00172724
GCA_017499595.2	CM038999.1	2415848-2453310	4	12	1281	0.335675	0.00172728
GCA_002105055.1	MCGR01000007.1	502635-520793	4	10	231	0.320346	0.00172729
GCA_019973935.1	BMAU01000767.1	458963-473204	4	8	352	0.224432	0.00172734
GCA_018894095.1	RSAI01000012.1	2903481-2923764	4	11	1047	0.3085	0.00172831
GCA_022813025.1	JAHCYZ010000002.1	1041897-1061375	4	9	1198	0.231219	0.00172847
GCA_016767815.1	CP060778.1	430906-449442	4	10	1081	0.27197	0.00172881
GCA_009729455.1	QWGH01000012.1	1080545-1098005	4	10	652	0.28681	0.00172957
GCA_000699105.1	KL224832.1	3776919-3943226	4	8	76	0.276316	0.00172968
GCA_006535965.1	QEAR01000028.1	2200-13821	4	8	76	0.276316	0.00172968
GCA_020500285.1	JAIBSP010000052.1	130904-147080	4	8	76	0.276316	0.00172968
GCA_002994745.2	CM009585.1	58984572-59033294 66826440-66858396	4	11	5650	0.263009	0.0017304
GCA_010093595.1	MU003692.1	1398334-1420242	4	10	1309	0.266616	0.00173068
GCA_000149285.1	CM000144.1	1121001-1156014	4	11	2832	0.28072	0.00173104
GCA_014851425.1	CM026266.1	16455902-16480292	4	10	2571	0.248541	0.00173111
GCA_007182795.1	VFLP01000041.1	59451-72774	4	8	115	0.26087	0.00173228
GCA_000697665.1	KL197760.1	63341-81102	4	9	78	0.320513	0.00173237
GCA_012923435.1	JAATIP010000003.1	4640795-4669296	4	9	78	0.320513	0.00173237
GCA_013397825.1	VZRK01000104.1	2658485-2769401	4	12	107	0.420561	0.00173251
GCA_000755165.1	CP009400.1	1310742-1328875	4	8	296	0.22973	0.00173329
GCA_000149035.1	GG697397.1	83627-108269	4	11	50	0.42	0.00173524
GCA_001204775.2	JNOM01000029.1	93023-115689	4	11	50	0.42	0.00173524
GCA_002754855.1	MRZV01000176.1	346536-437363	4	11	50	0.42	0.00173524
GCA_012656215.1	JAAAPZ010000016.1	101877-125917	4	11	50	0.42	0.00173524
GCA_022695755.1	MU402881.1	14057-33716	4	11	50	0.42	0.00173524
GCA_003184785.1	KZ824794.1	191491-211368	4	8	142	0.253521	0.00173549
GCA_014898415.1	RCTD01000026.1	329950-345287	4	8	142	0.253521	0.00173549
GCA_022264855.1	JABYQU010000033.1	304735-322160	4	8	142	0.253521	0.00173549
GCA_021224005.1	JAJJHY010003831.1	4652328-4691749	4	12	1451	0.332185	0.00173642
GCA_002105135.1	MCGN01000007.1	974211-992842	4	9	726	0.245179	0.00173681
GCA_905146905.1	CAJHUB010000669.1	1963080-2243849	4	8	311	0.228296	0.001737
GCA_013235015.1	BGPR01001413.1	12894-23533	4	8	28	0.321429	0.001737
GCA_000448345.1	KE670036.1	123476-332106	4	8	28	0.321429	0.001737
GCA_000708225.1	KL410602.1	1158480-1359258	4	8	28	0.321429	0.001737
GCA_012552325.1	JAACNO010002201.1	82634-104848	4	8	28	0.321429	0.001737
GCA_013397915.1	VZRO01005202.1	15295-93079	4	8	28	0.321429	0.001737
GCA_016618375.1	JADEVP010000072.1	252605-263024	4	7	85	0.223529	0.00173703
GCA_000478725.1	KI517748.1	1678653-1705569	4	13	2067	0.352685	0.00173745
GCA_000226545.1	CU633897.1	1131049-1148995	4	9	348	0.267241	0.00173762
GCA_006981975.1	SPUL01000015.1	679327-692047	4	8	266	0.233083	0.00173763
GCA_013339905.1	CM023503.1	16973438-17069173	4	11	1111	0.306931	0.00173863
GCA_016628565.1	JABBWD010000008.1	207490-226252	4	8	316	0.227848	0.00173894
GCA_021730765.1	JAIZAO010000113.1	420950-445135	4	11	165	0.369697	0.00173894
GCA_010261695.1	CM021009.1	17473962-17538797	4	14	2002	0.382118	0.00173894
GCA_905178165.1	CAJINU010000016.1	882907-917044	4	11	428	0.336449	0.00173925
GCA_000692015.2	KL670490.1	88893-279098	4	14	88	0.488636	0.00173989
GCA_000383075.1	KB908988.1	43905-55362	4	10	35	0.4	0.00174006
GCA_001008285.1	LCZI01001733.1	3041-21248	4	10	35	0.4	0.00174006
GCA_001662605.1	KV458892.1	62807-87796	4	10	35	0.4	0.00174006
GCA_020502605.1	JAIBWY010000096.1	29329-48695	4	10	35	0.4	0.00174006
GCA_000439145.3	AUPC02000113.1	208051-241506	4	15	98	0.510204	0.00174032
GCA_905250075.1	CAJNOP010000007.1	2108072-2158766	4	12	828	0.349034	0.00174036
GCA_014904895.1	MU124926.1	6769-36590	4	14	97	0.484536	0.0017406
GCA_014898675.1	JACXVL010000032.1	180742-202401	4	8	93	0.268817	0.0017407
GCA_002894205.1	MTYH01000098.1	364049-385305	4	10	291	0.312715	0.00174082
GCA_903189775.1	CAEVNN010000528.1	993834-1010889	4	10	291	0.312715	0.00174082
GCA_010093885.1	ML995489.1	214771-227337	4	8	367	0.223433	0.00174122
GCA_905221605.1	CAJNDS010002188.1	5646-109587	4	13	47	0.489362	0.00174126
GCA_009771035.1	CM020013.1	16581485-16622868 19899932-19938843 19736846-19774685	4	10	1371	0.2655	0.00174128
GCA_021524915.1	JAKELL010000061.1	146751-157196	4	6	60	0.183333	0.0017423
GCA_000258005.2	KL544050.1	321963-375281	4	15	113	0.504425	0.00174254
GCA_000687185.1	KK501107.1	78243-180745	4	9	50	0.34	0.00174286
GCA_001447755.1	JYDO01000066.1	62474-77053	4	9	50	0.34	0.00174286
GCA_000835555.1	KN847486.1	380991-397685	4	10	162	0.333333	0.00174299
GCA_015179015.1	WHUW01000030.1	47560-65459	4	10	162	0.333333	0.00174299
GCA_009650675.1	CM018879.1	855023-871341 966505-984975	4	10	714	0.284314	0.00174334
GCA_019650175.1	BNCO01000028.1	1127615-1192406	4	11	174	0.367816	0.00174368
GCA_927797965.1	OV696698.1	15925198-15971796 13474805-13553199	4	10	1212	0.268977	0.00174368
GCA_900005825.1	CVRI01000057.1	801572-825508	4	11	684	0.321637	0.00174476
GCA_014462675.1	JACAZH010000008.1	4122431-4145751	4	10	789	0.281369	0.00174488
GCA_004918895.1	SPOR01000040.1	8161-34453	4	12	36	0.472222	0.00174489
GCA_003999625.1	CM012448.1	15540974-15649130	4	10	905	0.277348	0.00174497
GCA_010405375.1	MU004326.1	171387-188027	4	10	93	0.354839	0.00174545
GCA_019176425.1	CM032893.1	29619458-29763341	4	12	1034	0.34236	0.00174555
GCA_010356925.1	CM021138.1	582360-593111	4	8	493	0.21501	0.00174559
GCA_010085365.1	VULK01002248.1	3634867-3782256	4	11	177	0.367232	0.00174608
GCA_905250045.1	CAJNOG010000113.1	127158-154894	4	13	94	0.457447	0.00174611
GCA_001593125.1	LLXH01000361.1	3378-22460	4	13	29	0.517241	0.00174621
GCA_002335675.1	BEGY01000063.1	95844-129626	4	10	71	0.366197	0.00174641
GCA_004154925.1	QJNS01000017.1	128100-150401	4	10	71	0.366197	0.00174641
GCA_902829235.1	CADEPI010000042.1	498487-525175	4	10	71	0.366197	0.00174641
GCA_010724455.1	BLKH01000038.1	130222-147300	4	9	96	0.3125	0.00174672
GCA_004355085.1	ML170165.1	176370-198757	4	12	400	0.3725	0.00174783
GCA_019702505.1	JAANER010000011.1	43645-58495	4	8	424	0.21934	0.00174784
GCA_000448345.1	KE680855.1	8323540-8521076	4	13	158	0.436709	0.0017479
GCA_020568945.1	JAIRDZ010000012.1	20457-32139	4	9	399	0.263158	0.0017484
GCA_000091045.1	AE017351.1	265974-286039	4	8	336	0.22619	0.00174971
GCA_000006445.2	CR382133.2	566958-579807	4	10	655	0.287023	0.00175004
GCA_022201065.1	CM039172.1	48573765-48590775	4	10	9432	0.217557	0.00175008
GCA_003958685.2	CP039355.1	7870941-7913163 3163073-3229009	4	12	3945	0.304689	0.00175018
GCA_000002265.1	CM000238.2	108894366-109036160 57396323-57476699	4	10	1719	0.259453	0.00175027
GCA_902829315.1	CADEPM010000005.1	3540772-3568395 4368852-4384473	4	11	1139	0.306409	0.00175105
GCA_022385695.1	MU279365.1	758964-778407	4	8	193	0.243523	0.0017513
GCA_015832365.1	JACWZX010000798.1	266316-331488	4	11	103	0.38835	0.00175272
GCA_000695605.1	KK784994.1	118168-140647	4	7	59	0.237288	0.00175347
GCA_004917525.1	QZBG01000009.1	49071-63454	4	7	59	0.237288	0.00175347
GCA_004917865.1	SPOD01000029.1	65584-75627	4	7	59	0.237288	0.00175347
GCA_004918065.1	SPOQ01000029.1	65584-75616	4	7	59	0.237288	0.00175347
GCA_004918115.1	QZBT01000033.1	1353-12950	4	7	59	0.237288	0.00175347
GCA_015178975.1	WHVD01000068.1	381352-398878	4	7	59	0.237288	0.00175347
GCA_021525775.1	JAKELK010000056.1	247126-262469	4	7	59	0.237288	0.00175347
GCA_003339455.1	PDHP01000025.1	187811-196934	4	7	54	0.240741	0.00175372
GCA_008520325.1	VDEP01000113.1	108767-123407	4	7	54	0.240741	0.00175372
GCA_012184315.1	LDDX01000051.1	89722-99773	4	7	54	0.240741	0.00175372
GCA_019924415.1	JAHFXV010000054.1	106369-119974	4	7	54	0.240741	0.00175372
GCA_001641265.1	KV441387.1	987772-1008537	4	10	647	0.287481	0.00175505
GCA_000499845.1	CM002292.1	94114-145225	4	11	1981	0.290762	0.00175521
GCA_001594115.1	KQ981387.1	126316-197322	4	14	79	0.493671	0.00175659
GCA_009771035.1	CM020008.1	19146374-19190585 17477006-17526011 17974817-18024046	4	12	1585	0.329968	0.00175713
GCA_000743615.1	KN123775.1	2951222-3178956	4	12	86	0.430233	0.00175783
GCA_905183005.1	CAJJDO010000081.1	79307-90808	4	10	189	0.328042	0.00175853
GCA_001876935.1	CM007383.1	20851699-20963645	4	11	2973	0.279852	0.00175869
GCA_021223765.1	JAJJHM010009792.1	5680927-5706213	4	11	749	0.319092	0.00175914
GCA_019973935.1	BMAU01007216.1	896734-948470	4	11	189	0.365079	0.00175915
GCA_000002995.5	CAAKNF010000193.1	4344366-4386652	4	11	1916	0.291754	0.00175967
GCA_001654015.2	LSRL02000003.1	1660713-1699569	4	15	352	0.463068	0.00176014
GCA_000827485.1	KN818225.1	623356-646178	4	13	505	0.39604	0.00176016
GCA_001630475.1	KV419403.1	799803-815732	4	8	351	0.225071	0.00176052
GCA_000149365.1	CH408050.1	301629-315726	4	10	323	0.309598	0.00176055
GCA_905332025.1	CAJOAV010000109.1	132433-154767	4	10	816	0.280637	0.00176055
GCA_008932095.1	CM018516.1	1394240-1462660	4	11	2026	0.290227	0.00176056
GCA_000349525.1	KB707835.1	70281-78372	4	9	85	0.317647	0.00176155
GCA_905250065.1	CAJNON010000081.1	50817-77146	4	9	85	0.317647	0.00176155
GCA_000230815.1	CM001277.1	87023078-87100641	4	9	869	0.240506	0.00176179
GCA_013235015.1	BGPR01000241.1	189839-211705	4	8	80	0.275	0.00176259
GCA_004917185.1	QZAL01000027.1	64973-77829	4	8	80	0.275	0.00176259
GCA_016097735.1	JAAZWV010000003.1	84867-93872	4	7	64	0.234375	0.0017628
GCA_018397855.1	JAGFBS010000045.1	180004-198043	4	7	64	0.234375	0.0017628
GCA_020503715.1	JAIBYR010000017.1	106752-129410	4	7	64	0.234375	0.0017628
GCA_017655625.1	JAEOAQ010000001.1	195901-210757	4	11	1500	0.298667	0.0017628
GCA_000005425.2	AP008211.2	26236830-26272850 156902-205050 29382508-29427356	4	11	2394	0.285714	0.00176321
GCA_015025155.1	WITN01000041.1	168032-183231	4	11	83	0.39759	0.00176401
GCA_022813885.1	JALDZW010000033.1	89079-110139	4	11	83	0.39759	0.00176401
GCA_904845305.1	CAJGYM010000005.1	324146-364720	4	14	537	0.422719	0.00176405
GCA_000511025.2	CM002327.2	40281596-40335936	4	11	2037	0.290133	0.00176407
GCA_905182995.1	CAJJDP010000058.1	125016-139921	4	8	236	0.237288	0.00176412
GCA_000259975.2	JH650847.1	178971-197483	4	8	160	0.25	0.00176481
GCA_016771965.1	CM028697.1	5625591-5651533 1026452-1051227	4	10	5635	0.229636	0.00176611
GCA_014154955.1	CM024371.1	2023110-2038175	4	7	657	0.164384	0.00176612
GCA_015039405.1	WJDU01000048.1	61903-80484	4	10	145	0.337931	0.00176682
GCA_022376525.1	WTXL01000021.1	187931-205974	4	10	145	0.337931	0.00176682
GCA_015680625.1	JAAAXW010000028.1	117932-132779	4	10	74	0.364865	0.00176694
GCA_000003055.5	GK000005.2	56524691-56763173	4	12	1197	0.338346	0.00176695
GCA_003260635.2	QGKW02000717.1	10593202-10618850 16886756-16904791	4	10	5557	0.22998	0.0017671
GCA_001020605.1	KQ085968.1	95736-112826	4	7	49	0.244898	0.00176717
GCA_001970955.1	MPUH01000063.1	73780-82899	4	7	49	0.244898	0.00176717
GCA_011068445.1	JAAGKP010000077.1	133720-146767	4	7	49	0.244898	0.00176717
GCA_905250065.1	CAJNON010000245.1	1967-10806	4	7	49	0.244898	0.00176717
GCA_004786185.1	CM015713.1	14444041-14515893	4	8	922	0.198482	0.0017673
GCA_003851025.1	BFAD01000003.1	1285477-1314868	4	11	1356	0.301622	0.00176734
GCA_000224865.2	KN044616.1	1141314-1181252	4	10	262	0.316794	0.00176845
GCA_000281105.1	JH767560.1	312500-329878	4	10	262	0.316794	0.00176845
GCA_020575195.1	JAIRIE010000013.1	772671-781575	4	8	439	0.218679	0.00176881
GCA_022343325.1	JACTNT010000028.1	356578-379699	4	8	361	0.224377	0.00176884
GCA_013677235.1	CM025198.1	28707017-28721179	4	11	2216	0.287906	0.00176929
GCA_003177095.1	PRFC01000143.1	5256-24567	4	11	69	0.405797	0.00177071
GCA_900240055.1	LT969438.1	287131-301510	4	8	128	0.257812	0.00177095
GCA_013099955.1	CM023092.1	5253837-5285461	4	9	859	0.240978	0.00177123
GCA_010405375.1	MU004292.1	394516-416433	4	12	196	0.397959	0.00177177
GCA_000281125.4	AKHW03006164.1	11883662-12072357	4	9	118	0.305085	0.00177187
GCA_008802855.1	VVIM01000009.1	17667007-17736164	4	11	1407	0.30064	0.00177203
GCA_000090985.2	CP001331.1	397876-420280	4	11	490	0.332653	0.00177209
GCA_000313545.1	CAFZ01000016.1	51204-82292	4	12	58	0.448276	0.00177249
GCA_013397175.1	VYXC01010439.1	1612399-1682486	4	12	58	0.448276	0.00177249
GCA_900005705.1	FR904477.1	472098-584357	4	12	58	0.448276	0.00177249
GCA_000005215.1	CH480833.1	1078150-1094642	4	8	137	0.255474	0.00177309
GCA_001664025.1	LXPE01000010.1	294756-309474	4	8	137	0.255474	0.00177309
GCA_904063045.1	CAJFCJ010000026.1	214283-228406	4	8	137	0.255474	0.00177309
GCA_014858505.1	CM026419.1	7503665-7563448	4	13	2258	0.350753	0.00177318
GCA_008009225.1	CM017773.1	3889604-3943689	4	10	1725	0.25971	0.00177325
GCA_019049445.1	JAHFVI010000047.1	931325-1016250	4	29	252	0.694444	0.00177351
GCA_013397615.1	WBNI01000024.1	36094-146077	4	11	58	0.413793	0.00177356
GCA_021432615.1	MU270213.1	2845229-2867994 291577-308686	4	10	980	0.27551	0.00177365
GCA_021556665.1	JAKFGG010000025.1	70399-92147	4	17	144	0.541667	0.00177374
GCA_904845305.1	CAJGYM010000043.1	175910-200855	4	5	116	0.112069	0.00177427
GCA_000439145.3	AUPC02000035.1	101496-132751	4	14	138	0.471014	0.00177439
GCA_000190195.1	CM001080.1	48427-62798	4	10	96	0.354167	0.00177451
GCA_903189775.1	CAEVNN010000060.1	133969-147128	4	12	63	0.444444	0.00177457
GCA_905329745.1	CAJNSZ010000109.1	131008-157296	4	12	63	0.444444	0.00177457
GCA_000813385.1	KN714676.1	133207-155046	4	12	163	0.404908	0.00177482
GCA_020575995.1	JAIRIP010000017.1	214774-223265	4	9	364	0.266484	0.00177496
GCA_000281045.1	JH767144.1	633395-646869	4	8	280	0.232143	0.00177497
GCA_000827275.1	KN833888.1	4387-16874	4	11	34	0.441176	0.00177556
GCA_000150275.1	DS985248.1	1121018-1161492	4	8	315	0.228571	0.00177616
GCA_921882275.1	OV170232.1	21965694-22032154 19348140-19411788	4	11	1019	0.310108	0.00177648
GCA_003260675.2	QGKX02001621.1	13642279-13655319	4	12	6432	0.292444	0.00177659
GCA_022578765.1	MU389723.1	94561-113664	4	9	381	0.265092	0.00177715
GCA_002897155.2	BDIQ02000099.1	1475585-1484891	4	8	666	0.207207	0.00177721
GCA_003713155.1	CP030995.1	138968600-139014824	4	14	6078	0.352254	0.00177805
GCA_905182985.1	CAJJDN010000159.1	26064-41246	4	9	133	0.300752	0.00177839
GCA_001566295.1	KQ964261.1	589646-608629	4	9	223	0.282511	0.00177839
GCA_003184865.1	KZ824283.1	316623-329973	4	9	223	0.282511	0.00177839
GCA_017607545.1	JAANIC010006346.1	4628080-4657024	4	9	203	0.285714	0.00177849
GCA_904066235.2	CAJFCV020000003.1	7002180-7027862	4	10	2438	0.250615	0.00177854
GCA_904067135.1	CAJFDI010000003.1	7002180-7027862	4	10	2438	0.250615	0.00177854
GCA_900088545.1	FLRE01000095.1	268291-279923	4	7	69	0.231884	0.00177928
GCA_003704685.1	QWIT01000005.1	126208-143148	4	7	69	0.231884	0.00177928
GCA_022813845.1	JALDZY010000038.1	140071-152289	4	7	69	0.231884	0.00177928
GCA_019202925.1	JAHPZM010000012.1	578136-589546	4	8	325	0.227692	0.00177993
GCA_018991925.1	JAHLQT010022185.1	8430651-8528815	4	9	199	0.286432	0.00178029
GCA_010411085.1	CM021201.1	1436518-1713421 438628-605142	4	21	596	0.568792	0.0017804
GCA_000218975.1	FN393072.1	122060-124069	4	8	97	0.268041	0.0017806
GCA_000344655.2	KE504166.1	201641-214930	4	8	97	0.268041	0.0017806
GCA_000698965.1	KL205917.1	1976514-2096516	4	8	97	0.268041	0.0017806
GCA_013398555.1	VZSQ01000055.1	8087087-8149248	4	8	97	0.268041	0.0017806
GCA_017918235.1	CM030515.1	14986-26308	4	8	97	0.268041	0.0017806
GCA_003073045.1	CM009762.1	10822893-10992102	4	11	1808	0.293695	0.00178073
GCA_001293395.1	LGTL01000019.1	577972-593829	4	8	265	0.233962	0.00178183
GCA_000599465.2	AWGT02000159.1	563452-643926	4	12	53	0.45283	0.00178195
GCA_002218305.1	MCFN01000231.1	142549-278427	4	12	53	0.45283	0.00178195
GCA_013467485.1	CM025277.1	5224406-5272809 3851137-3905140	4	12	2653	0.315869	0.00178242
GCA_005059885.1	NAJL01000010.1	302711-317020	4	9	195	0.287179	0.00178279
GCA_019973935.1	BMAU01019365.1	46593-54183	4	7	204	0.196078	0.0017834
GCA_000150115.1	GG663374.1	359715-383388	4	9	309	0.271845	0.00178357
GCA_003076615.3	NJHN03000060.1	475439-491316 281046-293220	4	9	309	0.271845	0.00178357
GCA_000004075.3	CM002928.2	18931623-18983227	4	11	2449	0.285423	0.00178443
GCA_013201795.1	QPMS01000008.1	415408-435680	4	8	335	0.226866	0.00178493
GCA_022814105.1	JALDZM010000012.1	438731-453490	4	7	151	0.205298	0.00178513
GCA_000151295.1	GG745331.1	969133-994160	4	11	779	0.318357	0.00178645
GCA_000375325.1	KB870807.1	701717-743973	4	12	3509	0.30835	0.0017866
GCA_010411085.1	CM021210.1	58517682-58696645	4	7	571	0.168126	0.00178689
GCA_019776745.2	CM034151.1	864003783-864403338 603026939-603112695	4	10	3591	0.24088	0.00178738
GCA_000005005.6	CM000786.4	138832767-138832928	4	12	6346	0.29294	0.00178758
GCA_019968955.1	JAHYSE010000786.1	9321-14504	4	5	83	0.120482	0.00178793
GCA_019049445.1	JAHFVI010000007.1	905045-1041336	4	7	186	0.198925	0.00178818
GCA_018446385.1	CM031518.1	146540596-146619240 147278130-147346550	4	11	3428	0.276546	0.0017882
GCA_003946995.1	NKCK01000156.1	22722-39568	4	9	30	0.366667	0.00178839
GCA_012923435.1	JAATIP010000355.1	58134-80123	4	9	30	0.366667	0.00178839
GCA_014905375.1	BMAC01000500.1	355155-433215	4	9	30	0.366667	0.00178839
GCA_018360765.1	SRQV01000057.1	3924-17957	4	9	30	0.366667	0.00178839
GCA_000002775.3	CM009300.1	7194809-7205250	4	9	2002	0.218781	0.00178847
GCA_004369065.1	ML208295.1	40107-61602	4	10	77	0.363636	0.00178867
GCA_004798865.1	SJPD01000067.1	7061-88887	4	10	77	0.363636	0.00178867
GCA_021223745.1	JAJJHO010009772.1	382841-411081	4	10	77	0.363636	0.00178867
GCA_014466185.1	CM025387.1	2039612-2084967 17895892-17931970	4	11	1747	0.294791	0.00178956
GCA_021223725.1	JAJJHN010002180.1	1108747-1125818	4	11	394	0.340102	0.00178998
GCA_019973935.1	BMAU01019934.1	255154-268900	4	9	187	0.28877	0.00179012
GCA_000743615.1	KN122054.1	21811756-21885272	4	9	187	0.28877	0.00179012
GCA_013511315.1	CM025268.1	1020143-1103487	4	10	1874	0.257737	0.00179036
GCA_005406025.1	BGZK01000407.1	350844-387396	4	16	77	0.545455	0.00179075
GCA_000150475.2	KN305546.1	274610-300647	4	12	152	0.407895	0.00179078
GCA_003713155.1	CP030986.1	4737366-4783769	4	10	2903	0.246297	0.00179102
GCA_003184525.1	MSFK01000021.1	614902-639304	4	10	237	0.320675	0.00179104
GCA_000224885.2	KL998081.1	2507235-2527122	4	9	489	0.257669	0.00179118
GCA_902077795.2	CABFNQ020000544.1	494955-515674	4	9	313	0.271565	0.00179121
GCA_000269885.1	CM001535.1	659025-672546	4	10	355	0.307042	0.00179145
GCA_003942145.1	QXTE01000151.1	1326250-1522647	4	16	85	0.541176	0.00179164
GCA_000688135.1	JARK01001338.1	1249339-1268574 2676429-2681414 1424606-1441674	4	9	853	0.241501	0.00179214
GCA_020796215.1	CM036789.1	182235-256316	4	9	1057	0.235572	0.00179221
GCA_003061485.1	CM009755.1	41702325-41736546 36587146-36625500	4	11	3121	0.279077	0.00179293
GCA_008636005.1	BKCP01004627.1	789342-803898	4	7	180	0.2	0.00179309
GCA_013368075.1	JABVZV010000624.1	702977-771214	4	13	63	0.47619	0.00179323
GCA_000149445.2	CM000312.1	508772-520916	4	9	247	0.279352	0.00179327
GCA_013401235.1	WEIY01000053.1	733596-810554	4	13	101	0.455446	0.00179346
GCA_013305595.1	QQZN01000057.1	17690-33011	4	10	32	0.40625	0.00179403
GCA_013365125.1	QQZK01000068.1	23047-38342	4	10	32	0.40625	0.00179403
GCA_013399095.1	VWZZ01007280.1	43912-90968	4	10	32	0.40625	0.00179403
GCA_903632075.3	CAHIKZ030003595.1	738428-992916	4	10	32	0.40625	0.00179403
GCA_001191645.1	AJIL01000089.1	62568-80589	4	8	51	0.294118	0.00179415
GCA_004154815.1	PEJP01000062.1	28391-41371	4	8	51	0.294118	0.00179415
GCA_004917375.1	QZAT01000053.1	67917-87308	4	8	51	0.294118	0.00179415
GCA_019632295.1	WSTZ01000006.1	105956-122992	4	8	51	0.294118	0.00179415
GCA_000181435.1	AAFW02000044.1	33337-49708	4	7	106	0.216981	0.00179433
GCA_010078485.1	VULA01010964.1	335542-420734	4	7	106	0.216981	0.00179433
GCA_905250015.1	CAJNOM010000100.1	262782-280420	4	11	123	0.382114	0.0017946
GCA_000812105.1	JPGR01000008.1	260641-280373	4	12	171	0.403509	0.00179537
GCA_015680905.1	CM027381.1	94868878-94933994	4	11	3707	0.274616	0.00179543
GCA_016865055.1	RCMV01000008.1	53238-64440	4	8	55	0.290909	0.00179602
GCA_018994095.1	JAEMWZ010000063.1	102525-118503	4	8	55	0.290909	0.00179602
GCA_902728155.2	CACVBM020000954.1	187510-192787	4	8	55	0.290909	0.00179602
GCA_003336725.1	JOJR01000151.1	226861-313603	4	20	48	0.645833	0.00179605
GCA_021018615.1	JAEVFL010000001.1	2454873-2474697	4	8	868	0.200461	0.00179608
GCA_017607545.1	JAANIC010002948.1	696831-728051	4	8	197	0.243655	0.00179609
GCA_021605075.1	BPLQ01014490.1	644593-740107	4	12	104	0.423077	0.00179622
GCA_002844615.1	MVDW01000006.1	487114-519159 372994-394744	4	14	187	0.459893	0.00179677
GCA_004355085.1	ML170213.1	125708-145849	4	9	92	0.315217	0.0017968
GCA_013397895.1	VZRL01004526.1	4647861-4687092	4	9	92	0.315217	0.0017968
GCA_017524585.1	CM029819.1	205208838-205325060 100199233-100543203	4	10	1986	0.256294	0.00179764
GCA_013339695.1	CM023525.1	115287739-115415202 145590367-145731663	4	11	2052	0.290448	0.00179767
GCA_000280675.1	JH725153.1	922277-938404	4	10	530	0.29434	0.00179773
GCA_014925845.1	JACGCL010000003.1	2044488-2071593	4	13	1299	0.367206	0.00179809
GCA_009176395.1	ML734264.1	721791-737982	4	8	355	0.225352	0.0017981
GCA_019973935.1	BMAU01020339.1	27109-73840	4	42	64	0.828125	0.00179849
GCA_004170445.1	CM014321.1	2477507-2524685	4	10	5628	0.2301	0.00179871
GCA_015178925.1	WHVC01000002.1	926560-970516	4	17	733	0.48704	0.00179888
GCA_019096205.1	CM032515.1	4725130-4779822	4	9	524	0.255725	0.00179927
GCA_001939145.1	LSRX01000121.1	5697-40065	4	7	44	0.25	0.00179948
GCA_011057915.1	RZID01010093.1	735130-805412	4	7	44	0.25	0.00179948
GCA_015832365.1	JACWZX010000098.1	96114-141839	4	7	44	0.25	0.00179948
GCA_021962125.1	JAGDYQ010000110.1	3073061-3162470	4	7	44	0.25	0.00179948
GCA_905332335.1	CAJOBX010004558.1	5276284-5415481	4	7	44	0.25	0.00179948
GCA_021028975.1	CM037627.1	25298469-25417742 26007525-26145027	4	13	910	0.378022	0.00179958
GCA_002220415.3	CM022218.1	9866648-9941213	4	10	6753	0.225826	0.00179962
GCA_014466175.1	CM025338.1	10699550-10740481	4	10	1249	0.269015	0.00179967
GCA_016920775.1	JAFDOW010000370.1	602616-626250	4	7	174	0.201149	0.0018
GCA_013467475.1	CM025172.1	36754015-36789033	4	12	1929	0.325039	0.00180012
GCA_000827335.1	KN831966.1	488506-500486	4	8	216	0.240741	0.00180012
GCA_900000015.1	CCYD01000442.1	29300-48541	4	8	245	0.236735	0.0018004
GCA_014281875.1	CM024800.1	16100179-16228458 18217002-18314182	4	11	1089	0.30854	0.00180058
GCA_020500395.1	JAIBSU010000004.1	347963-372085	4	10	148	0.337838	0.00180061
GCA_001662605.1	KV458846.1	54700-64970	4	6	53	0.188679	0.00180092
GCA_905331475.1	CAJNYU010003357.1	160114-176498	4	7	74	0.22973	0.00180125
GCA_004115005.2	CM032152.1	11171787-11190274	4	9	1255	0.231076	0.00180138
GCA_000281125.4	AKHW03002899.1	44896-342695	4	8	47	0.297872	0.00180163
GCA_013396075.1	JAAOAV010000129.1	2602-17101	4	8	47	0.297872	0.00180163
GCA_013398595.1	WBND01000071.1	2107270-2179029	4	8	47	0.297872	0.00180163
GCA_000691885.1	AMCJ01000092.1	32758-49634	4	9	67	0.328358	0.00180163
GCA_001276565.1	KQ435916.1	334016-369405	4	9	67	0.328358	0.00180163
GCA_020575375.1	JAIRIG010000017.1	215121-223612	4	9	148	0.297297	0.00180165
GCA_009078355.1	CM018553.1	6252863-6343202	4	10	790	0.282278	0.00180209
GCA_020580905.1	JAIRFZ010000005.1	1017291-1027348	4	9	493	0.257606	0.00180225
GCA_016584205.1	PUHQ01000023.1	57752-85480	4	12	73	0.438356	0.00180228
GCA_015039315.1	WIDE01000028.1	235937-256695	4	10	158	0.335443	0.00180273
GCA_000230815.1	CM001287.1	83208406-83559845	4	8	480	0.216667	0.00180276
GCA_019426215.1	CM033406.1	25268158-25363528	4	9	1037	0.236258	0.00180308
GCA_000441895.2	KE525344.1	822167-842251	4	9	114	0.307018	0.0018032
GCA_019973955.1	BMAV01016469.1	60023-96506	4	18	35	0.628571	0.0018033
GCA_020501075.1	JAIBUB010000013.1	89065-113188	4	10	99	0.353535	0.00180389
GCA_020501895.1	JAIBVQ010000011.1	158426-182555	4	10	99	0.353535	0.00180389
GCA_905319865.3	CAJNRD030001119.1	693031-728820	4	12	1449	0.333333	0.00180418
GCA_020521535.1	BPVZ01000164.1	221708-239232	4	6	80	0.175	0.00180459
GCA_013030025.1	JAATIQ010000057.1	2502786-2543477	4	8	59	0.288136	0.00180499
GCA_020500595.1	JAIBTF010000056.1	134310-150590	4	8	59	0.288136	0.00180499
GCA_020500695.1	JAIBTK010000056.1	131821-148098	4	8	59	0.288136	0.00180499
GCA_019321695.1	JAHWGW010000013.1	1888661-1909404	4	8	593	0.210793	0.00180505
GCA_003719575.1	CP029535.1	1327634-1351444	4	11	799	0.317897	0.00180513
GCA_019973935.1	BMAU01016488.1	905022-927466	4	7	271	0.188192	0.0018053
GCA_000005195.1	CH479190.1	483489-494046	4	7	271	0.188192	0.0018053
GCA_000238015.2	JH413889.1	586675-605442	4	10	209	0.325359	0.00180544
GCA_010411085.1	CM021214.1	70455880-70575570 50695289-50815898	4	11	661	0.323752	0.00180563
GCA_019096205.1	CM032507.1	10675977-10726590	4	11	661	0.323752	0.00180563
GCA_003260655.2	QGKV02000297.1	33165095-33202741	4	12	7468	0.2891	0.00180569
GCA_013677245.1	CM025213.1	37557776-37599229	4	10	2345	0.252026	0.00180578
GCA_001896365.1	MIKG01000027.1	250538-263044	4	7	128	0.210938	0.00180588
GCA_000507485.3	KI669552.1	1315131-1342743	4	12	744	0.353495	0.00180637
GCA_003019895.1	KZ678381.1	175783-204534	4	11	120	0.383333	0.00180645
GCA_000005115.1	CH902620.1	5373341-5393639	4	11	2261	0.287926	0.00180662
GCA_005298045.1	SWBT01000165.1	959597-973961	4	10	351	0.307692	0.00180698
GCA_021399455.1	JAJTUO010000010.1	404102-416667	4	8	582	0.21134	0.00180713
GCA_000235995.2	KZ248693.1	223552-279048	4	12	48	0.458333	0.0018075
GCA_020744175.1	JAGTJP010000044.1	171348-182010	4	6	87	0.172414	0.0018075
GCA_014108235.1	JABWUV010000018.1	42558599-42616981	4	12	1697	0.328816	0.00180769
GCA_019279435.1	JAAALK010000081.1	29734207-29791042	4	9	2165	0.21709	0.00180796
GCA_020569235.1	JAIREB010000008.1	137837-146309	4	9	604	0.251656	0.00180801
GCA_020571295.1	JAIRGU010000005.1	1283587-1293644	4	9	604	0.251656	0.00180801
GCA_005393395.2	CM016616.1	713027-759010 1700888-1749588	4	11	3444	0.276713	0.0018081
GCA_010093605.1	MU004196.1	1024015-1040155	4	9	595	0.252101	0.00180825
GCA_021365335.1	JAJTIZ010000002.1	660972-677262	4	10	473	0.298097	0.00180855
GCA_001243155.1	LM651722.1	11552-24757	4	9	74	0.324324	0.001809
GCA_014049915.1	JABVXQ010000008.1	43701347-43738696	4	13	5073	0.329194	0.00180901
GCA_003730215.1	RHLC01000054.1	1225814-1251310 1332373-1361315	4	10	668	0.287425	0.00180928
GCA_022453885.1	CP092624.1	13824279-13833664	4	12	6279	0.293518	0.00180948
GCA_016745375.1	WIOS01000029.1	367829-425060	4	6	116	0.163793	0.00181015
GCA_004011775.1	NAJM01000021.1	18244-45406	4	10	168	0.333333	0.00181062
GCA_020574405.1	JAIRHY010000014.1	128043-136515	4	9	568	0.253521	0.0018113
GCA_900661375.1	CAAGRJ010000168.1	3518393-3759000	4	12	277	0.386282	0.00181131
GCA_013621035.1	QNUK01000045.1	2377684-2522646	4	10	80	0.3625	0.00181143
GCA_900080155.1	LT558117.1	473371-491324	4	9	649	0.249615	0.00181174
GCA_000218725.1	GL945478.1	1273029-1291071	4	9	894	0.240492	0.0018119
GCA_022264855.1	JABYQU010000013.1	361954-393432	4	14	283	0.44523	0.00181214
GCA_017499595.2	CM038998.1	3085995-3116952	4	16	1538	0.442133	0.00181216
GCA_905250065.1	CAJNON010000065.1	3521-20064	4	7	95	0.221053	0.00181241
GCA_000001735.2	CP002684.1	871874-885623	4	12	8742	0.285289	0.00181259
GCA_002007945.1	MKZY01000004.1	3433861-3459843	4	10	1277	0.268598	0.00181296
GCA_905221605.1	CAJNDS010000524.1	804458-907245	4	18	71	0.591549	0.00181322
GCA_020536995.1	CM035916.1	75060368-75081946 96706138-96718406 130803012-130865000	4	12	16145	0.27061	0.00181331
GCA_013399295.1	VXAH01000102.1	2550554-2661383	4	12	125	0.416	0.00181384
GCA_002847465.1	MSZS01000008.1	1419680-1436790	4	8	598	0.210702	0.00181439
GCA_003444635.2	QOKS01000014.1	957817-978893	4	9	267	0.277154	0.00181459
GCA_013398675.1	WBNF01000151.1	362099-537047	4	13	77	0.467532	0.00181501
GCA_007990325.1	CM017696.1	78388527-78449271	4	12	3084	0.312257	0.00181529
GCA_000005925.1	CH963857.1	2753902-2774084	4	10	1026	0.274854	0.00181537
GCA_017918235.1	CM030538.1	1994259-2019717 67481-89329	4	12	587	0.361158	0.00181547
GCA_009363875.1	CM018683.1	7982708-8067355	4	11	2233	0.288401	0.00181563
GCA_905178165.1	CAJINU010000002.1	1524367-1549773	4	9	754	0.245358	0.00181581
GCA_000281125.4	AKHW03006215.1	13979030-14283322	4	17	424	0.504717	0.00181598
GCA_013340265.1	BLKM01000907.1	450703-685407	4	16	67	0.552239	0.00181615
GCA_013621035.1	QNUK01000022.1	1375500-1550521	4	10	115	0.347826	0.00181638
GCA_918697745.1	CAKKLH010000112.1	654317-669954	4	8	324	0.228395	0.00181696
GCA_011752425.2	CACVKT020002575.1	2746980-2764246	4	8	141	0.255319	0.00181855
GCA_003351075.1	QFBF01000016.1	897318-909893	4	8	329	0.227964	0.0018188
GCA_003205855.1	LK052917.1	30186-43472	4	9	43	0.348837	0.00181885
GCA_017607455.1	JAANHZ010000004.1	209873-275572	4	9	43	0.348837	0.00181885
GCA_020499355.1	JAIBQU010000010.1	32776-53997	4	9	43	0.348837	0.00181885
GCA_022496195.1	WTXC01000040.1	202596-219799	4	6	94	0.170213	0.00181891
GCA_015698045.1	BLAL01000205.1	173629-193770	4	8	63	0.285714	0.0018195
GCA_016984155.1	JAAWVP010005987.1	915585-1093205	4	8	63	0.285714	0.0018195
GCA_022814085.1	JALDZN010000039.1	129040-142884	4	8	63	0.285714	0.0018195
GCA_000005215.1	CH480820.1	167616-196543	4	12	759	0.353096	0.00181958
GCA_005239225.1	RCHU01001081.1	535494-582652	4	11	117	0.384615	0.00181992
GCA_016808095.1	CM028990.1	37710419-37800588	4	13	2117	0.35333	0.00182059
GCA_000383075.1	KB908914.1	89171-95006	4	8	123	0.260163	0.00182072
GCA_009982855.1	JAADKA010000045.1	110866-136615	4	8	101	0.267327	0.001821
GCA_021525015.1	JAKELH010000016.1	193917-217182	4	8	101	0.267327	0.001821
GCA_001600855.1	BCLC01000006.1	1066341-1081445	4	10	552	0.293478	0.00182152
GCA_001625285.1	LFIW01002896.1	5054-19739	4	8	43	0.302326	0.00182169
GCA_001713695.1	LYUC01000071.1	111346-134522	4	8	43	0.302326	0.00182169
GCA_019648995.1	BLXT01001473.1	111857-142870	4	8	43	0.302326	0.00182169
GCA_020499905.1	JAIBRK010000072.1	74641-88356	4	8	43	0.302326	0.00182169
GCA_020501935.1	JAIBVT010000071.1	74101-87839	4	8	43	0.302326	0.00182169
GCA_000757645.3	AZBU02000010.1	3267388-3279756	4	9	1555	0.225723	0.001822
GCA_000209535.1	FN653030.1	398548-429118	4	14	278	0.446043	0.00182219
GCA_000611835.1	KK107167.1	1461181-1496751	4	10	293	0.313993	0.00182266
GCA_000005925.1	CH963925.1	3085043-3109542	4	9	384	0.265625	0.00182272
GCA_003790465.1	ML119112.1	417539-433995	4	11	225	0.36	0.00182279
GCA_014858505.1	CM026416.1	33157207-33211874	4	11	2649	0.283881	0.00182287
GCA_903112645.1	CAEKDK010000007.1	4892011-4904365 3340080-3354913 3700896-3709472	4	12	5544	0.296898	0.00182379
GCA_020575445.1	JAIRIJ010000007.1	222569-238859	4	11	462	0.335498	0.00182511
GCA_019973935.1	BMAU01000703.1	57068-102567	4	32	50	0.78	0.0018254
GCA_014282095.1	CM024917.1	42807741-42866727	4	12	2647	0.316585	0.0018254
GCA_001890705.1	KV878583.1	104155-123425 3744743-3770808	4	11	1561	0.298527	0.00182576
GCA_020310875.1	CM035423.1	122844914-122860665	4	12	1523	0.332239	0.0018265
GCA_003184695.1	KZ825338.1	262942-282493	4	9	125	0.304	0.00182651
GCA_022376445.1	JACBKP010000036.1	109217-131445	4	9	125	0.304	0.00182651
GCA_013398335.1	VZSH01000033.1	35316-70963	4	5	43	0.139535	0.00182671
GCA_907164705.1	CAJQZP010000643.1	4547586-4603926	4	8	150	0.253333	0.00182683
GCA_009761285.1	VYZN01000080.1	13693-76720	4	14	117	0.478632	0.00182746
GCA_002290385.1	KZ288230.1	413562-439852	4	7	79	0.227848	0.00182751
GCA_003991915.1	RQTK01000004.1	1334453-1426921	4	7	79	0.227848	0.00182751
GCA_020501135.1	JAIBUF010000008.1	219067-241726	4	7	79	0.227848	0.00182751
GCA_000524645.1	JATN01000322.1	12156465-12173194 18479828-18505510	4	10	4432	0.236236	0.00182759
GCA_021730765.1	JAIZAO010000088.1	5093269-5111688	4	10	1502	0.264314	0.00182794
GCA_000320665.2	KQ235086.1	335168-362791	4	9	81	0.320988	0.00182796
GCA_013677235.1	CM025194.1	1534705-1573790	4	10	2205	0.253968	0.00182833
GCA_007990455.1	CM017659.1	3962173-3998511	4	13	4363	0.333486	0.00182879
GCA_001420675.1	LMAW01001113.1	4338617-4455187	4	12	96	0.427083	0.00182894
GCA_013399295.1	VXAH01000157.1	580901-657595	4	12	96	0.427083	0.00182894
GCA_002554575.1	KZ302006.1	81928-94390	4	6	34	0.205882	0.001829
GCA_013368315.1	JAACJM010000181.1	17220-31671	4	6	34	0.205882	0.001829
GCA_017366145.1	JAFJYG010000042.1	899-15236	4	6	34	0.205882	0.001829
GCA_015476405.1	CM027200.1	197468-209818	4	10	1078	0.273655	0.00182946
GCA_017589495.1	CM030064.1	26543245-26660912	4	11	991	0.311806	0.00182965
GCA_001466685.1	LMAY01000115.1	14432-34364	4	11	66	0.409091	0.00182979
GCA_019455425.1	CM033486.1	106800441-106878603	4	11	2644	0.284039	0.00183022
GCA_005286985.1	CM016555.1	7886706-7903230	4	10	3669	0.240938	0.00183048
GCA_013390045.1	WEKY01007147.1	627856-703048	4	13	40	0.5	0.00183055
GCA_013396935.1	VWZK01010314.1	50474-133358	4	13	40	0.5	0.00183055
GCA_001194135.1	KQ416032.1	90536-162401	4	12	24	0.5	0.00183102
GCA_903189815.1	CAEVNS010000068.1	607985-646234	4	18	161	0.559006	0.00183137
GCA_016835505.1	CM029060.1	193627465-193795908	4	13	1371	0.366156	0.00183222
GCA_019364655.1	JAGXCG010011635.1	343876-398360	4	8	88	0.272727	0.00183232
GCA_008330645.1	VLTN01000001.1	835123-859897	4	9	354	0.268362	0.00183312
GCA_020744425.1	JAGMUV010000015.1	810764-834616	4	12	499	0.366733	0.00183332
GCA_000002265.1	CM000243.2	83269119-83333369	4	8	969	0.198142	0.00183342
GCA_000600275.1	KK088413.1	557305-580229	4	9	470	0.259574	0.00183386
GCA_000005975.1	CM000162.2	17723576-17749641 13259145-13279061 9868601-9893238	4	9	2528	0.213608	0.00183406
GCA_020499995.1	JAIBRP010000004.1	158574-182703	4	10	151	0.337748	0.0018344
GCA_020500485.1	JAIBSZ010000009.1	247211-271333	4	10	151	0.337748	0.0018344
GCA_013677245.1	CM025210.1	42031173-42055014	4	10	2169	0.254495	0.00183474
GCA_001605985.2	KZ501875.1	535609-602156	4	8	114	0.263158	0.00183495
GCA_004154845.1	PDXH01000029.1	226580-242438	4	8	114	0.263158	0.00183495
GCA_001263195.1	KQ412606.1	8077-72441	4	27	43	0.744186	0.0018351
GCA_000612305.1	KK198762.1	37068085-37134612	4	13	2999	0.343781	0.0018356
GCA_000180735.1	CAAE01014781.1	846660-882238	4	7	156	0.205128	0.00183583
GCA_000354255.1	KB733471.1	179716-192911	4	7	156	0.205128	0.00183583
GCA_013511315.1	CM025270.1	47929543-47979313	4	9	1755	0.222792	0.00183591
GCA_016748015.1	JAAOMT010000328.1	243410-266527	4	9	163	0.294479	0.00183623
GCA_002029285.1	LSYS01007194.1	16821240-16892363	4	7	289	0.186851	0.00183625
GCA_905330235.1	CAJNUA010000008.1	626454-666169	4	11	465	0.335484	0.00183637
GCA_020570355.1	JAIREH010000056.1	52920-57738	4	6	101	0.168317	0.00183676
GCA_020572945.1	JAIRHJ010000048.1	66023-70841	4	6	101	0.168317	0.00183676
GCA_002894205.1	MTYH01000029.1	69631-89055	4	9	140	0.3	0.00183694
GCA_011058875.1	SWKT01000013.1	686534-700206	4	7	221	0.19457	0.00183708
GCA_019721115.1	CM033911.1	22727220-22840305	4	12	877	0.348917	0.00183738
GCA_008692635.1	VOAJ01005693.1	5385264-5561761	4	6	66	0.181818	0.0018378
GCA_022496195.1	WTXC01000036.1	239144-256914	4	12	109	0.422018	0.00183828
GCA_000151355.1	GG698935.1	24176-39198	4	8	67	0.283582	0.0018384
GCA_020571265.1	JAIREM010000051.1	105395-113843	4	8	67	0.283582	0.0018384
GCA_022813965.1	JALDZS010000016.1	34376-54515	4	8	67	0.283582	0.0018384
GCA_934870175.1	CAKXAJ010026290.1	890674-951185	4	8	67	0.283582	0.0018384
GCA_019721275.1	JAASLF010000020.1	314197-329656	4	7	111	0.216216	0.00183867
GCA_003144135.1	KZ819328.1	689392-710575	4	9	337	0.27003	0.00183921
GCA_000767015.2	ASGP02000008.1	1189216-1202929	4	11	1083	0.309326	0.00183928
GCA_903470525.1	CAGKOT010000032.1	432671-459775	4	14	344	0.438953	0.0018393
GCA_019455555.1	JAGFMF010011585.1	2897829-3040983	4	15	145	0.496552	0.00184042
GCA_011057905.1	WUBL01000002.1	290657-321021	4	9	214	0.285047	0.00184062
GCA_022264835.1	JAIFHY010000036.1	885527-907158	4	8	201	0.243781	0.00184091
GCA_022578665.1	MU394759.1	219463-233430	4	7	122	0.213115	0.00184096
GCA_017607545.1	JAANIC010003843.1	1179442-1215919	4	11	176	0.369318	0.00184123
GCA_001572055.1	LPVP01000017.1	203608-219349	4	9	230	0.282609	0.00184132
GCA_013339765.1	CM023448.1	281885601-282044115	4	10	3796	0.240253	0.00184248
GCA_000803125.3	CM016630.2	56398679-56524983 67295984-67405911	4	10	784	0.283163	0.00184282
GCA_004170445.1	CM014319.1	3422538-3449336	4	10	3847	0.239927	0.00184292
GCA_000696525.1	KK914761.1	86465-150998	4	15	252	0.47619	0.00184323
GCA_019049445.1	JAHFVI010000038.1	9774962-9828427	4	10	725	0.285517	0.00184369
GCA_019973935.1	BMAU01001019.1	508483-518042	4	12	198	0.39899	0.00184401
GCA_010093885.1	ML995477.1	1052015-1069251	4	11	558	0.329749	0.00184431
GCA_004917555.1	QZBJ01000004.1	188031-203468	4	9	238	0.281513	0.0018445
GCA_008638375.1	CM018039.1	1472854-1569230	4	12	1338	0.336323	0.00184503
GCA_000002875.2	FR796464.1	1416245-1432428	4	8	405	0.222222	0.00184525
GCA_002174775.1	MVGT01002668.1	501964-531895	4	9	53	0.339623	0.00184542
GCA_016771965.1	CM028703.1	48163313-48209775	4	11	4641	0.269554	0.00184542
GCA_018446385.1	CM031507.1	2988838-3051613	4	9	1693	0.223863	0.00184635
GCA_002102555.1	MCFL01000011.1	534792-550398	4	9	242	0.280992	0.0018467
GCA_001653205.1	LSBH01000004.1	535192-552397	4	10	1171	0.271563	0.0018468
GCA_001865875.1	CM007377.1	433715-498564	4	11	1277	0.30462	0.0018469
GCA_000002845.2	FR798978.1	46133-69968	4	10	118	0.347458	0.00184837
GCA_005406025.1	BGZK01000079.1	217051-256043	4	9	159	0.295597	0.00184848
GCA_002105095.1	MCFJ01000005.1	2174890-2197389	4	10	867	0.280277	0.00184857
GCA_008009225.1	CM017769.1	43923099-43979778	4	12	2215	0.321896	0.00184923
GCA_013398395.1	VZSK01001173.1	1399417-1469824	4	12	83	0.433735	0.00185051
GCA_022606075.1	JABYQK010000060.1	42383-70571	4	12	83	0.433735	0.00185051
GCA_019364595.1	JAHRGV010000065.1	1760788-1787119	4	10	674	0.287834	0.00185075
GCA_005223365.2	SPHZ02000005.1	24066197-24115783 11949567-11989280	4	11	4472	0.270572	0.00185082
GCA_000003055.5	GK000011.2	10093115-10190054 93646016-93797556 72224815-72405112	4	12	933	0.347267	0.00185249
GCA_905332335.1	CAJOBX010071826.1	8106711-8294890	4	14	126	0.47619	0.00185417
GCA_020744255.1	JAGTJQ010000007.1	2070315-2089790	4	10	1060	0.274528	0.00185468
GCA_004918665.1	SPRB01000027.1	61751-73823	4	6	40	0.2	0.00185484
GCA_004919005.1	SPRX01000031.1	61752-73824	4	6	40	0.2	0.00185484
GCA_013390045.1	WEKY01057664.1	156165-201649	4	6	40	0.2	0.00185484
GCA_020744215.1	JAGMVJ010000008.1	1160231-1185252	4	10	612	0.29085	0.0018551
GCA_000170995.2	ABDF02000002.1	2526095-2558104	4	10	815	0.282209	0.00185521
GCA_013401055.1	VZUE01000023.1	16976351-17010276	4	8	293	0.232082	0.00185526
GCA_000311805.2	KB017332.1	1515738-1698284	4	9	88	0.318182	0.00185529
GCA_022544805.1	RXHK01000009.1	105317-122680	4	9	88	0.318182	0.00185529
GCA_000005925.1	CH964272.1	14751938-14788386	4	13	1702	0.360165	0.00185555
GCA_015342795.1	CM027185.1	113654307-114018652	4	11	1789	0.295137	0.00185562
GCA_021962125.1	JAGDYQ010000006.1	11765177-11859063	4	8	328	0.228659	0.00185618
GCA_000827255.1	KN835227.1	35950-56470	4	12	43	0.465116	0.0018563
GCA_005125345.1	RWIC01000052.1	232550-671654	4	30	163	0.717791	0.00185658
GCA_019364655.1	JAGXCG010011023.1	344679-398130	4	12	165	0.406061	0.00185667
GCA_019279435.1	JAAALK010000080.1	22401925-22463406 22744329-22773043 22036968-22094532	4	11	3646	0.275919	0.00185682
GCA_019447015.1	CM033471.1	262439467-262627018 215857702-216184760 201410649-201744939	4	11	2489	0.286059	0.00185691
GCA_018859375.1	JAHGAV010000124.1	672095-981175	4	20	138	0.601449	0.00185692
GCA_000315645.2	JH993636.1	257254-267310	4	7	84	0.22619	0.00185718
GCA_001662655.1	KV460253.1	165609-179396	4	7	84	0.22619	0.00185718
GCA_006381635.2	VEPZ02001065.1	49909-82621	4	7	84	0.22619	0.00185718
GCA_014049485.1	JABWAD010000027.1	74994-87885	4	10	339	0.309735	0.00185759
GCA_902825445.1	CADEBC010000525.1	1709944-1836618	4	10	379	0.306069	0.00185786
GCA_016864835.1	RCMM01000045.1	13406-35646	4	11	55	0.418182	0.00185809
GCA_022385805.1	MU277699.1	233545-247465	4	9	136	0.301471	0.00185816
GCA_001702695.2	CM008293.1	977436-997755	4	11	1175	0.307234	0.00185873
GCA_003369665.1	PDLM01000007.1	851503-870134	4	10	799	0.282854	0.00185876
GCA_000344595.1	KB524250.1	809874-1173264	4	8	39	0.307692	0.00185922
GCA_000441935.1	KE525746.1	108440-124686	4	8	39	0.307692	0.00185922
GCA_010015605.1	ML975347.1	65355-81904	4	8	39	0.307692	0.00185922
GCA_013398535.1	VZSP01002401.1	883662-917521	4	8	39	0.307692	0.00185922
GCA_016984155.1	JAAWVP010001481.1	976549-1067250	4	8	39	0.307692	0.00185922
GCA_000149515.1	DS268417.1	1336685-1353331	4	9	383	0.266319	0.00185927
GCA_000722935.2	KN662891.1	140785-199400	4	10	86	0.360465	0.00185958
GCA_015698045.1	BLAL01000073.1	347046-357354	4	6	108	0.166667	0.00185962
GCA_902825455.1	CADEBD010000553.1	1693395-1719448	4	6	108	0.166667	0.00185962
GCA_019279435.1	JAAALK010000284.1	3890682-3936476 1343042-1397482	4	10	2227	0.254154	0.00185967
GCA_000975675.2	CP005528.2	29783-44737	4	10	368	0.307065	0.00185975
GCA_004917275.1	QZAO01000036.1	4831-15047	4	7	39	0.25641	0.00185993
GCA_020501175.1	JAIBUH010000042.1	106851-121005	4	7	39	0.25641	0.00185993
GCA_905330235.1	CAJNUA010000001.1	2664606-2716749	4	12	854	0.350117	0.00186047
GCA_004369135.1	ML179110.1	28335-47023	4	8	71	0.28169	0.00186082
GCA_010082375.1	VULI01012971.1	27605-83394	4	8	136	0.257353	0.00186107
GCA_002211485.2	NKJJ02000006.1	548119-573888	4	10	787	0.283355	0.00186196
GCA_000142945.1	DS028158.1	628660-656773	4	9	155	0.296774	0.0018624
GCA_905397895.1	CAJPWZ010000654.1	2021290-2086967	4	9	155	0.296774	0.0018624
GCA_013396795.1	VWZH01000236.1	187370-318212	4	17	51	0.588235	0.00186255
GCA_014898675.1	JACXVL010000157.1	75775-108339	4	17	51	0.588235	0.00186255
GCA_013397415.1	VYZA01000676.1	15125-188041	4	28	38	0.763158	0.00186269
GCA_015883425.2	CM040305.1	111947872-112078208	4	9	1114	0.235189	0.00186281
GCA_009193525.1	ML741769.1	287474-300527	4	9	262	0.278626	0.00186285
GCA_000818155.1	CM003105.1	2712891-2733280	4	9	692	0.248555	0.00186297
GCA_020499775.1	JAIBSD010000010.1	120557-144680	4	10	105	0.352381	0.00186347
GCA_020567955.1	JAIRGA010000001.1	1506511-1515415	4	8	739	0.205683	0.00186401
GCA_000743615.1	KN124838.1	3226020-3467671	4	17	66	0.575758	0.00186417
GCA_018360655.1	SRQS01000039.1	4783-29545	4	12	31	0.483871	0.00186478
GCA_013398635.1	WBNE01000307.1	358909-539556	4	30	61	0.754098	0.0018651
GCA_000775465.1	AJIZ01000006.1	5985-16839 440756-449238	4	8	273	0.234432	0.00186531
GCA_004011695.1	RYYQ01000019.1	405439-419418	4	8	273	0.234432	0.00186531
GCA_009193505.1	ML738297.1	311462-326705	4	8	273	0.234432	0.00186531
GCA_013398635.1	WBNE01000082.1	987979-1087891	4	16	211	0.507109	0.00186535
GCA_000263155.2	CM003529.1	46935179-46980103	4	11	4812	0.268911	0.00186555
GCA_019321695.1	JAHWGW010000002.1	56019-76293	4	10	926	0.278618	0.00186587
GCA_012432095.1	CM022818.1	16083753-16127979	4	10	882	0.280045	0.00186594
GCA_000143105.2	GL629795.1	76541-93584	4	8	234	0.239316	0.00186698
GCA_014282345.1	CM024975.1	17279264-17348629	4	14	3631	0.367392	0.00186726
GCA_905071765.1	CAJHJB010000101.1	96886-135916	4	15	89	0.516854	0.00186733
GCA_903853725.1	CAINUL010000003.1	791822-813316	4	9	980	0.238776	0.00186756
GCA_019157295.1	JAELUQ010000007.1	1026975-1047295	4	11	1117	0.308863	0.0018677
GCA_015501605.1	JADNRZ010000017.1	775458-789253	4	9	370	0.267568	0.00186908
GCA_001663975.1	CM004479.1	3454955-3680386	4	10	1477	0.265403	0.00186996
GCA_009936355.2	AP019867.1	3888226-3919563	4	10	2794	0.248389	0.00187048
GCA_015179045.1	WHUZ01000007.1	1260468-1286061	4	12	504	0.367063	0.00187113
GCA_004115385.1	CM014050.1	9358384-9414702	4	11	2514	0.285998	0.00187143
GCA_020500485.1	JAIBSZ010000021.1	20469-44156	4	11	108	0.388889	0.00187198
GCA_019973935.1	BMAU01006455.1	100949-115851	4	10	29	0.413793	0.00187221
GCA_000355885.1	KB742664.1	247955-317060	4	10	29	0.413793	0.00187221
GCA_001268145.1	CVQH01009335.1	3715-30248	4	10	29	0.413793	0.00187221
GCA_013397245.1	VZTB01003539.1	856189-941683	4	10	29	0.413793	0.00187221
GCA_014170095.1	WKFB01000216.1	517932-620388	4	10	29	0.413793	0.00187221
GCA_018360975.1	SRRC01000044.1	3832-25166	4	10	29	0.413793	0.00187221
GCA_902602495.3	CACKRE030004900.1	126027-189425	4	10	29	0.413793	0.00187221
GCA_009761285.1	VYZN01000013.1	5844616-5888019	4	9	687	0.248908	0.00187229
GCA_013339725.1	CM023467.1	27691452-27853819	4	8	1650	0.185455	0.0018723
GCA_017311285.1	JABTEG010000008.1	72476-88986	4	8	154	0.253247	0.0018725
GCA_014466195.1	CM025384.1	2544721-2578517	4	13	375	0.408	0.00187262
GCA_022606155.1	JABYQO010000018.1	340638-366793	4	10	191	0.329843	0.00187286
GCA_902085965.1	CABFNS010000823.1	319303-341960	4	10	144	0.340278	0.00187298
GCA_014461125.1	JACAZG010000007.1	190896-220016	4	15	979	0.432074	0.00187319
GCA_018360835.1	SRRB01000062.1	2434-36045	4	14	25	0.56	0.00187323
GCA_001598015.1	KQ987736.1	166209-209813	4	11	39	0.435897	0.00187324
GCA_003018175.1	PYGN01000200.1	1641201-1856135	4	11	39	0.435897	0.00187324
GCA_006381635.2	VEPZ02000238.1	223555-281499	4	11	39	0.435897	0.00187324
GCA_901343595.1	CABDUW010000192.1	330018-524262	4	17	114	0.552632	0.0018742
GCA_016906535.1	CP059673.1	1571629-1608894	4	15	1172	0.426621	0.00187518
GCA_002865655.1	KZ613966.1	200630-222098	4	8	191	0.246073	0.00187677
GCA_003615185.1	MRDA01000019.1	527847-539936	4	8	191	0.246073	0.00187677
GCA_904845305.1	CAJGYM010000015.1	427889-447848	4	8	191	0.246073	0.00187677
GCA_003711565.2	CM011086.1	8534357-8588447	4	11	1322	0.304085	0.00187718
GCA_014905795.1	JACBPP010000005.1	1196726-1215514	4	12	649	0.359014	0.0018779
GCA_020499975.1	JAIBRN010000005.1	346456-367677	4	9	151	0.298013	0.00187817
GCA_000004255.1	GL348713.1	3590857-3623211	4	12	5367	0.298491	0.00187825
GCA_013339725.1	CM023459.1	257158628-257445072	4	13	4630	0.332613	0.00187838
GCA_000820885.1	CCBQ010000016.1	152119-169571	4	9	178	0.292135	0.00187879
GCA_019845555.1	CM034081.1	1891435-1944286	4	11	2933	0.281964	0.0018789
GCA_022117675.1	JACEFF010000112.1	637435-661203	4	5	52	0.134615	0.00187903
GCA_905331505.1	CAJNYZ010000087.1	338588-361874	4	5	52	0.134615	0.00187903
GCA_905397895.1	CAJPWZ010003286.1	9483-17585	4	5	52	0.134615	0.00187903
GCA_000757645.3	AZBU02000004.1	3480010-3498707 2129677-2153897	4	12	3214	0.312072	0.00187911
GCA_010090195.1	VUKY01018511.1	1299485-1386290	4	9	33	0.363636	0.00187914
GCA_013397565.1	VZRJ01012901.1	1202673-1287165	4	9	33	0.363636	0.00187914
GCA_013398315.1	VZSG01000036.1	2719612-2826649	4	9	33	0.363636	0.00187914
GCA_022813885.1	JALDZW010000091.1	66842-87525	4	9	33	0.363636	0.00187914
GCA_008704605.1	SWFS01000252.1	2360-16611	4	8	24	0.333333	0.00187928
GCA_005125345.1	RWIC01000617.1	93642-348101	4	13	31	0.516129	0.00187989
GCA_018360675.1	SRQZ01000043.1	28023-61765	4	13	31	0.516129	0.00187989
GCA_010085355.1	VULL01001356.1	943824-1104141	4	19	65	0.615385	0.00187994
GCA_001865875.1	CM007365.1	23659281-23710841	4	9	1287	0.231546	0.00188047
GCA_001594115.1	KQ981856.1	5762617-5798936	4	9	311	0.273312	0.00188062
GCA_000006275.3	AAIH03000226.1	446087-460502	4	10	1573	0.263827	0.00188098
GCA_014282345.1	CM024974.1	930144-1008542 42562932-42603370	4	11	2831	0.282939	0.00188099
GCA_020497155.1	CM035717.1	9671940-9749061 5214149-5298868 1952346-2015980	4	12	3042	0.313609	0.00188205
GCA_014851425.1	CM026265.1	44573111-44622076	4	11	4403	0.271406	0.00188273
GCA_000026365.1	CU928181.1	259634-274837	4	10	467	0.299786	0.00188438
GCA_905359455.1	CAJPII010000076.1	201248-218465	4	9	438	0.262557	0.00188446
GCA_903114435.1	CAEKKB010000002.1	394682-405773	4	12	7118	0.291374	0.00188448
GCA_000143925.2	GL379922.1	352876-378084	4	10	89	0.359551	0.00188477
GCA_905250035.1	CAJNOE010000075.1	165128-189404	4	10	89	0.359551	0.00188477
GCA_000773845.1	AJIQ01000002.1	61193-73200	4	9	477	0.259958	0.00188545
GCA_900088545.1	FLRE01000001.1	300145-313283	4	6	59	0.186441	0.00188574
GCA_003991915.1	RQTK01000011.1	62296-78507	4	6	59	0.186441	0.00188574
GCA_020571885.1	JAIRGY010000060.1	60463-66153	4	6	59	0.186441	0.00188574
GCA_020574725.1	JAIRFD010000010.1	128434-136906	4	9	565	0.254867	0.0018861
GCA_020579845.1	JAIRJB010000005.1	42211-50845	4	9	565	0.254867	0.0018861
GCA_002072425.1	MOOB01000046.1	69642-85615	4	8	75	0.28	0.00188613
GCA_003704095.1	RCHS01000646.1	132881-165391	4	8	75	0.28	0.00188613
GCA_004156015.1	PDXB01000047.1	70002-80158	4	8	75	0.28	0.00188613
GCA_020500455.1	JAIBSW010000045.1	132440-148718	4	8	75	0.28	0.00188613
GCA_020500765.1	JAIBTA010000039.1	132672-148848	4	8	75	0.28	0.00188613
GCA_020502045.1	JAIBVZ010000033.1	132282-148560	4	8	75	0.28	0.00188613
GCA_001594115.1	KQ981727.1	5402258-5454490	4	11	597	0.328308	0.00188631
GCA_001605315.2	LUEZ02000069.1	218701-230957	4	7	161	0.204969	0.00188656
GCA_002873275.1	PGCJ01000007.1	643273-672604	4	10	134	0.343284	0.00188683
GCA_013396355.1	VWPS01000012.1	2831624-2914176	4	14	253	0.450593	0.00188801
GCA_002016555.1	LJBN01000117.1	658378-675551	4	10	239	0.322176	0.00188876
GCA_900184105.1	LT854274.1	1579896-1604703 2762494-2790859	4	11	1227	0.306438	0.00188914
GCA_022059095.1	JAJSEB010000008.1	46781-56481	4	7	89	0.224719	0.00188962
GCA_905337345.1	CAJPDS010000007.1	41056-58700	4	11	218	0.362385	0.0018897
GCA_000151065.3	HF943547.1	2334941-2366017	4	7	232	0.193966	0.00189028
GCA_014898435.1	RCTB01000003.1	3247586-3279220	4	9	668	0.25	0.00189035
GCA_020572945.1	JAIRHJ010000006.1	1230070-1240127	4	9	596	0.253356	0.00189085
GCA_000150705.2	KN293996.1	756813-784055	4	11	382	0.342932	0.00189159
GCA_000006405.1	GG677981.1	470341-494168	4	12	192	0.401042	0.00189226
GCA_020501495.1	JAIBUW010000015.1	130710-154833	4	10	108	0.351852	0.00189362
GCA_903819495.1	CAIJDT010000012.1	493154-511166	4	10	463	0.300216	0.00189378
GCA_000769735.1	JQFY01000238.1	77319-97407	4	11	105	0.390476	0.00189396
GCA_019049445.1	JAHFVI010000073.1	1633336-1680978	4	12	290	0.386207	0.00189504
GCA_000151315.2	KE346360.1	237081-265341	4	10	1258	0.27027	0.00189574
GCA_013399495.1	VXAM01000083.1	2482093-2583238	4	13	65	0.476923	0.00189594
GCA_020744455.1	JAHEWL010000007.1	1463019-1481206	4	10	750	0.285333	0.00189612
GCA_016097325.1	JADPPX010000008.1	367155-385865	4	10	557	0.294434	0.0018964
GCA_014066305.1	JACCJC010000017.1	412270-426365	4	10	281	0.316726	0.00189649
GCA_004115385.1	CM014056.1	30566076-30630340	4	10	2017	0.257313	0.001897
GCA_015033655.1	CM026630.1	1317222-1330318	4	9	429	0.263403	0.00189717
GCA_019973935.1	BMAU01000215.1	547735-557928	4	5	103	0.116505	0.00189727
GCA_022497155.1	MU385726.1	505455-531112	4	8	186	0.247312	0.00189786
GCA_003676015.1	NSDU01000021.1	787532-798410	4	8	424	0.221698	0.00189811
GCA_902498895.1	CABVLU010000005.1	2071571-2110434	4	11	826	0.318402	0.00189815
GCA_903470525.1	CAGKOT010000047.1	1179881-1192409	4	6	176	0.153409	0.00189838
GCA_020496765.1	CM035632.1	1092816-1162823	4	11	3510	0.277493	0.00189864
GCA_013467495.1	CM025141.1	4853975-4900582	4	9	1482	0.22807	0.00189962
GCA_019973155.1	BPQB01000005.1	834968-870285	4	15	434	0.458525	0.0019002
GCA_903819145.2	LR813530.2	651390-664841	4	10	378	0.306878	0.00190021
GCA_003367865.1	KZ858947.1	192235-212242	4	13	137	0.445255	0.00190026
GCA_014904835.1	MU120925.1	3377-18604	4	9	70	0.328571	0.00190139
GCA_020501765.1	JAIBVK010000034.1	59670-75705	4	9	70	0.328571	0.00190139
GCA_004170445.1	CM014333.1	139661674-139691596	4	11	6079	0.26353	0.00190148
GCA_020744175.1	JAGTJP010000001.1	549810-586818	4	12	688	0.357558	0.00190187
GCA_010015825.1	ML977350.1	101796-117866	4	10	157	0.33758	0.00190199
GCA_018320845.1	CM031338.1	11949873-12055760	4	10	699	0.287554	0.00190227
GCA_010093935.1	ML993596.1	640738-656810	4	9	294	0.27551	0.00190258
GCA_001190045.1	KQ258265.1	673149-803369	4	21	122	0.622951	0.00190289
GCA_000611835.1	KK107519.1	96776-121519	4	8	109	0.266055	0.00190305
GCA_020341155.1	JAHMML010000023.1	767214-806895	4	8	109	0.266055	0.00190305
GCA_014533835.1	WJEC01007802.1	2944871-3044508	4	13	256	0.421875	0.00190327
GCA_006535965.1	QEAR01000008.1	175615-194812	4	7	138	0.210145	0.0019034
GCA_015179025.1	WHUX01000019.1	297745-308054	4	7	138	0.210145	0.0019034
GCA_903231485.1	CAFBRS010000043.1	62244-86954	4	14	316	0.443038	0.00190385
GCA_900074755.1	LT598453.1	219013-241755	4	10	868	0.281106	0.00190396
GCA_014462655.1	JACAZI010000009.1	6028667-6071459	4	18	1299	0.492687	0.00190416
GCA_900635355.2	LR812633.1	312078-342255	4	10	167	0.335329	0.00190429
GCA_004115385.1	CM014062.1	28606533-28662615	4	10	2103	0.256301	0.00190431
GCA_000499545.1	HG675655.1	3383-17199	4	6	46	0.195652	0.00190464
GCA_000599465.2	AWGT02000087.1	3160121-3204839	4	6	46	0.195652	0.00190464
GCA_001654015.2	LSRL02000004.1	298395-317213	4	9	241	0.282158	0.00190555
GCA_022496205.1	WTXD01000004.1	230076-252423	4	13	496	0.399194	0.00190575
GCA_020498875.1	JAIBPW010000015.1	132534-148821	4	8	96	0.270833	0.00190605
GCA_000002985.3	BX284604.4	14019600-14023618 15300049-15303242 15697322-15701865 16562909-16565268 15494935-15498204 16121379-16124787	4	27	19230	0.567707	0.00190615
GCA_921882275.1	OV170234.1	2421604-2515397	4	10	852	0.28169	0.0019062
GCA_020796205.1	CM036900.1	18666277-18719700	4	10	1541	0.264763	0.00190651
GCA_016758765.1	JABBWL010000044.1	166856-195138	4	10	147	0.340136	0.00190655
GCA_003185045.1	CM009911.1	161159687-161244389	4	10	3349	0.244252	0.00190663
GCA_001641455.1	LVLJ01002271.1	81353-125617	4	9	77	0.324675	0.00190685
GCA_003184705.1	KZ825151.1	203071-225334	4	9	77	0.324675	0.00190685
GCA_014281895.1	JACBAE010001389.1	45349-69554	4	9	77	0.324675	0.00190685
GCA_910393935.1	CAJSTJ010000165.1	87257-101381	4	9	77	0.324675	0.00190685
GCA_000747805.1	KN126305.1	14526409-14612416 6705055-6878887	4	12	239	0.393305	0.00190731
GCA_009193545.1	ML737112.1	1133228-1156162	4	9	433	0.263279	0.00190736
GCA_019097595.1	CM032614.1	3876139-3966761	4	11	647	0.326121	0.00190762
GCA_014461125.1	JACAZG010000008.1	2172766-2204829	4	17	809	0.485785	0.00190824
GCA_022539325.1	JAJKLG010000008.1	2588420-2611364	4	10	840	0.282143	0.00190833
GCA_000354255.1	KB733462.1	351297-367216	4	9	298	0.275168	0.00190848
GCA_018320845.1	CM031336.1	27498531-27622799 16138190-16285212	4	12	1285	0.338521	0.00190909
GCA_014108235.1	JABWUV010000010.1	79706439-79723786	4	11	1911	0.294087	0.00190932
GCA_004786185.1	CM015733.1	2382130-2414576	4	10	587	0.293015	0.00190943
GCA_021527775.1	JAKEYF010000020.1	467221-477939	4	8	149	0.255034	0.00190951
GCA_020580695.1	JAIRJK010000033.1	203974-218548	4	9	209	0.287081	0.00190952
GCA_004917445.1	QZBB01000007.1	3286-17669	4	8	131	0.259542	0.00190953
GCA_000732765.1	KL657641.1	291436-313508	4	12	143	0.412587	0.00190956
GCA_903231485.1	CAFBRS010000377.1	173015-216853	4	20	75	0.626667	0.00191044
GCA_000827335.1	KN832035.1	81595-93689	4	10	92	0.358696	0.00191059
GCA_015584085.1	MU151051.1	303175-355815	4	17	254	0.523622	0.00191113
GCA_003184535.1	MSFU01000008.1	502137-514999	4	9	420	0.264286	0.00191119
GCA_015342445.1	JACEFO010001668.1	1056372-1075096	4	4	147	0.0612245	0.00191177
GCA_016413885.1	CM028174.1	1375532-1469564 36372968-36547747	4	11	1502	0.300932	0.00191183
GCA_001662645.1	KV459380.1	16126-28960	4	9	63	0.333333	0.0019124
GCA_002290385.1	KZ288217.1	936036-965697	4	9	63	0.333333	0.0019124
GCA_003073855.1	KZ805370.1	138341-154134	4	9	63	0.333333	0.0019124
GCA_013364935.1	JABEVY010000028.1	64018-81549	4	9	63	0.333333	0.0019124
GCA_015832375.1	JADOXO010000018.1	157002-185225	4	9	63	0.333333	0.0019124
GCA_020736565.1	JAHBOF010000012.1	791125-807226	4	10	385	0.306494	0.00191302
GCA_011114355.1	CM022079.1	13186520-13215244	4	9	781	0.245839	0.00191352
GCA_015499995.1	JADNRV010000073.1	190543-201738	4	6	93	0.172043	0.00191371
GCA_003046715.1	PTEQ01000004.1	91619-103264	4	8	79	0.278481	0.00191382
GCA_014607435.1	JAACFV010000045.1	3385-8987	4	8	79	0.278481	0.00191382
GCA_003434825.1	CM010630.1	1623917-1670692	4	14	4748	0.360783	0.00191492
GCA_014898535.1	RCSX01000020.1	607346-620416	4	8	214	0.242991	0.001915
GCA_000002865.1	CH991546.1	1214509-1240079	4	8	372	0.225806	0.00191501
GCA_000616985.1	KK210724.1	56167-67533	4	6	79	0.177215	0.00191536
GCA_000616825.1	KK207857.1	300338-309761	4	6	137	0.160584	0.00191553
GCA_021399465.1	JAJTUS010000056.1	57066-79297	4	13	98	0.459184	0.00191563
GCA_900290415.1	LR026970.1	2873680-2894817	4	11	1218	0.307061	0.00191575
GCA_001641265.1	KV441391.1	796644-811361	4	8	439	0.220957	0.00191598
GCA_018859375.1	JAHGAV010000016.1	5542652-5745143	4	9	143	0.300699	0.00191604
GCA_021432635.1	MU270078.1	300468-323613	4	9	143	0.300699	0.00191604
GCA_010080465.1	VULD01005650.1	18658513-18814403	4	10	511	0.297456	0.00191617
GCA_020744415.1	JAGMWT010000001.1	3638506-3657064 2717962-2742971 3902870-3931639	4	12	1671	0.33094	0.00191663
GCA_000190235.1	CM001137.1	485283-497551	4	9	331	0.271903	0.00191678
GCA_020575775.1	JAIRIN010000020.1	594572-602555	4	9	373	0.268097	0.00191688
GCA_019176425.1	CM032886.1	31604398-31730004	4	10	804	0.283582	0.00191725
GCA_000499845.1	CM002289.1	3235328-3298888	4	13	3511	0.340644	0.00191754
GCA_000002845.2	FR799007.1	1443380-1458901	4	8	413	0.22276	0.0019176
GCA_905182985.1	CAJJDN010000064.1	109953-119557	4	9	261	0.279693	0.00191765
GCA_003672135.1	CM010862.1	4832747-4891747	4	13	1110	0.373874	0.00191829
GCA_000002775.3	CM009301.1	13020996-13070395	4	10	1752	0.261416	0.00191839
GCA_003073045.1	CM009767.1	16456191-16604342	4	11	1399	0.303074	0.00191848
GCA_009193545.1	ML737159.1	34864-53909	4	11	102	0.392157	0.00191873
GCA_004026145.2	CP034981.1	682777-739824	4	10	955	0.278534	0.00191919
GCA_020568935.1	JAIRGH010000007.1	20457-32139	4	9	546	0.25641	0.00191962
GCA_000264995.1	JH687545.1	287214-307540	4	9	577	0.254766	0.00191999
GCA_016835505.1	CM029057.1	62884922-63284431	4	9	1765	0.223796	0.0019201
GCA_013201785.1	QPMP01000012.1	601934-620574	4	10	309	0.313916	0.0019202
GCA_000299215.2	JH925094.1	1363470-1383318	4	10	975	0.277949	0.00192046
GCA_022578875.1	MU399569.1	570064-588703	4	8	233	0.240343	0.00192096
GCA_004354835.1	CM014936.1	14434717-14569547	4	11	1103	0.310063	0.00192111
GCA_000392275.1	KB932835.1	514214-544933	4	8	122	0.262295	0.00192146
GCA_019207175.1	JAHLUI010000017.1	88843-99034	4	8	122	0.262295	0.00192146
GCA_019207285.1	JAHLUL010000017.1	88853-99041	4	8	122	0.262295	0.00192146
GCA_020744185.1	JAGSXK010000001.1	15786-42635	4	11	1232	0.306818	0.00192182
GCA_004918145.1	QZBV01000053.1	24897-37734	4	8	35	0.314286	0.00192193
GCA_006535955.1	QEAN01000012.1	5828-25802	4	8	35	0.314286	0.00192193
GCA_013399355.1	VXAJ01000070.1	2413783-2506554	4	8	35	0.314286	0.00192193
GCA_014596635.1	QQZJ01000068.1	7765-17534	4	8	35	0.314286	0.00192193
GCA_016864635.1	RCME01000076.1	11030-29515	4	8	35	0.314286	0.00192193
GCA_016881025.1	JAESOR010000030.1	38760737-38881305	4	9	721	0.248266	0.00192228
GCA_003845795.1	CM011693.1	4169549-4280805	4	10	1084	0.274908	0.00192229
GCA_000188695.1	GL832981.1	230307-270628	4	7	172	0.203488	0.00192295
GCA_010015615.1	ML976615.1	3696617-3729976	4	11	2704	0.284763	0.00192302
GCA_007844105.2	CM017580.2	1094987-1140710	4	9	2091	0.219512	0.00192325
GCA_019425555.1	MXQG01000047.1	219663-236828	4	9	84	0.321429	0.00192393
GCA_002897195.1	BDQV01000031.1	1081258-1119086	4	10	187	0.331551	0.00192421
GCA_020499825.1	JAIBSH010000005.1	347989-372111	4	10	187	0.331551	0.00192421
GCA_000182315.2	ACFL01000007.1	54233-64379	4	7	94	0.223404	0.00192431
GCA_022578855.1	MU396702.1	333606-349083	4	7	94	0.223404	0.00192431
GCA_001865875.1	CM007368.1	25427827-25480449	4	13	1878	0.35836	0.00192445
GCA_020497155.1	CM035721.1	752545-807442 8673380-8714345	4	10	3118	0.246312	0.00192501
GCA_008632915.2	AP019300.1	1175167-1208282	4	11	2576	0.286102	0.0019251
GCA_015698045.1	BLAL01000281.1	442685-470879	4	10	204	0.328431	0.00192531
GCA_019973935.1	BMAU01020740.1	71112-84203	4	7	63	0.238095	0.00192575
GCA_004307915.1	ML143850.1	111407-125710	4	7	63	0.238095	0.00192575
GCA_022627105.1	JAJALD010000061.1	24291-40874	4	7	63	0.238095	0.00192575
GCA_022376515.1	WTXI01000003.1	939221-957513	4	10	556	0.294964	0.0019258
GCA_010094045.1	ML986593.1	515360-528619	4	7	149	0.208054	0.0019262
GCA_000611835.1	KK107063.1	3754465-3782863	4	11	330	0.348485	0.00192658
GCA_014904905.1	MU122177.1	96909-141074	4	18	132	0.568182	0.00192811
GCA_016881025.1	JAESOR010000003.1	48566703-48583846	4	8	1225	0.193469	0.00192839
GCA_004369085.1	ML210156.1	21784-42256	4	7	121	0.214876	0.00192916
GCA_900536885.1	UWZB01000001.1	1016109-1048155	4	12	455	0.371429	0.00192929
GCA_007726485.1	RWGY01000051.1	3055401-3091405	4	10	2292	0.254363	0.00192936
GCA_004917845.1	SPOB01000028.1	65681-75713	4	7	58	0.241379	0.0019297
GCA_004917895.1	SPOH01000029.1	65615-75648	4	7	58	0.241379	0.0019297
GCA_004918315.1	SPNX01000027.1	65580-75603	4	7	58	0.241379	0.0019297
GCA_004918345.1	SPOA01000028.1	65681-75713	4	7	58	0.241379	0.0019297
GCA_004918445.1	SPOG01000030.1	65615-75648	4	7	58	0.241379	0.0019297
GCA_004918455.1	SPOF01000028.1	65615-75648	4	7	58	0.241379	0.0019297
GCA_019973935.1	BMAU01021280.1	535761-548568	4	11	456	0.337719	0.00193002
GCA_020726445.1	JAGJXA010000004.1	297215-315144	4	10	1116	0.274194	0.0019305
GCA_001854445.2	CP015057.1	1322302-1340761	4	10	636	0.290881	0.00193065
GCA_000190215.1	CM001108.1	770467-783240	4	9	360	0.269444	0.00193067
GCA_015484485.1	MU156487.1	101936-115325	4	7	68	0.235294	0.00193153
GCA_016628085.1	JABBWB010000054.1	66942-80674	4	7	68	0.235294	0.00193153
GCA_000004075.3	CM002924.2	7495822-7562707 31180787-31226510	4	12	4687	0.302752	0.00193209
GCA_002897155.2	BDIQ02000010.1	1399355-1417988	4	11	1113	0.309973	0.0019327
GCA_003351075.1	QFBF01000008.1	913962-931323	4	9	277	0.277978	0.00193304
GCA_013340325.1	BLWE01000009.1	2950088-2969565	4	10	1063	0.275635	0.0019333
GCA_019207615.1	JAHLVC010000007.1	494355-507448	4	8	316	0.231013	0.00193371
GCA_001644525.1	KV441724.1	266439-293058	4	8	331	0.229607	0.0019341
GCA_002127325.2	CM007894.2	175707870-175820396	4	10	3784	0.241543	0.00193434
GCA_007844105.2	CM017581.2	978317-1023430	4	11	2348	0.288756	0.00193444
GCA_002897155.2	BDIQ02000133.1	3985166-3995034	4	10	1218	0.271757	0.00193459
GCA_014466175.1	CM025355.1	2399817-2447019 3494146-3535083	4	11	394	0.34264	0.00193495
GCA_012923435.1	JAATIP010000193.1	659538-698553	4	6	72	0.180556	0.00193533
GCA_020796205.1	CM036895.1	547772-598759	4	11	1991	0.29332	0.00193535
GCA_000149925.1	DS178347.1	138567-157980	4	10	58	0.37931	0.00193555
GCA_022814355.1	JALDZA010000039.1	25697-58597	4	10	58	0.37931	0.00193555
GCA_020502605.1	JAIBWY010000002.1	66832-83998 239637-253413	4	7	132	0.212121	0.00193597
GCA_013368755.1	CP055901.1	4580323-4604719 2580360-2602594	4	11	1755	0.296866	0.00193615
GCA_000143365.1	CH408033.1	2733986-2762919	4	10	1513	0.265697	0.0019363
GCA_013401155.1	VZUF01142491.1	2249251-2418265	4	18	78	0.589744	0.001937
GCA_017607545.1	JAANIC010003256.1	3123224-3170363	4	10	170	0.335294	0.00193814
GCA_020501905.1	JAIBVS010000001.1	346988-371111	4	10	170	0.335294	0.00193814
GCA_020169555.1	CM035017.1	57755218-57809108	4	12	3609	0.309781	0.00193849
GCA_014282095.1	CM024929.1	1551376-1638417	4	12	2884	0.315881	0.00193887
GCA_000836295.1	KN847534.1	133770-156226	4	9	364	0.269231	0.00193919
GCA_020568635.1	JAIRDX010000019.1	602961-611370	4	9	364	0.269231	0.00193919
GCA_004011995.1	QGNW01000002.1	1205676-1234087	4	10	399	0.305764	0.00193929
GCA_903189765.1	CAEVNM010000022.1	2282248-2301798	4	8	433	0.221709	0.00193964
GCA_000190195.1	CM001092.1	774587-786033	4	9	343	0.271137	0.00193985
GCA_021028975.1	CM037625.1	31750412-31911311	4	12	1196	0.341137	0.00194001
GCA_020500935.1	JAIBTU010000011.1	247357-271480	4	10	150	0.34	0.00194014
GCA_000355655.1	KB740984.1	654431-702243	4	13	164	0.439024	0.00194023
GCA_900095605.1	LT608162.1	742095-750629	4	10	421	0.304038	0.00194032
GCA_016952355.1	CP064747.1	4949883-4972460	4	11	2970	0.282492	0.00194073
GCA_900128795.2	FQSS02000298.1	1997-22605	4	16	53	0.566038	0.00194171
GCA_021223865.1	JAJJHT010011857.1	8500769-8532246	4	13	1103	0.374433	0.00194174
GCA_019677325.2	CM033826.1	2497417-2528805	4	14	1545	0.39288	0.00194191
GCA_022758105.1	CM040477.1	297303-402400	4	11	612	0.328431	0.00194198
GCA_005549215.1	SSTE01013029.1	73966-116469	4	11	175	0.371429	0.00194209
GCA_015143295.1	CM026564.1	41634620-41750485 36608667-36723167	4	9	1065	0.237559	0.00194242
GCA_002708625.1	KZ303846.1	306437-323208	4	9	585	0.254701	0.00194259
GCA_020497155.1	CM035708.1	43436038-43508940 5751300-5818890	4	11	3454	0.278518	0.00194278
GCA_902713445.1	LR743785.1	2615698-2642012	4	9	1340	0.231343	0.00194337
GCA_021605075.1	BPLQ01003002.1	293075-339905	4	8	83	0.277108	0.0019435
GCA_000622995.1	AOLB01000222.1	158976-177258	4	8	83	0.277108	0.0019435
GCA_014621435.1	JAANBA010000002.1	301899-326218	4	11	187	0.368984	0.00194356
GCA_000389695.3	APWK03000035.1	135112-156035	4	10	64	0.375	0.00194415
GCA_013621035.1	QNUK01000086.1	427624-534959	4	10	64	0.375	0.00194415
GCA_014281905.1	JACBAD010002115.1	143173-160755	4	10	64	0.375	0.00194415
GCA_005406025.1	BGZK01000358.1	1439-130227	4	10	52	0.384615	0.00194422
GCA_009372015.1	ML756031.1	11754-29521	4	10	52	0.384615	0.00194422
GCA_013396375.1	VWPR01000004.1	3246367-3407832	4	10	52	0.384615	0.00194422
GCA_019202705.1	JAGSYN010000215.1	4292-20021	4	10	52	0.384615	0.00194422
GCA_020500815.1	JAIBTP010000051.1	39552-58991	4	10	52	0.384615	0.00194422
GCA_020502095.1	JAIBWA010000060.1	39552-58991	4	10	52	0.384615	0.00194422
GCA_011058885.1	SWKS01000036.1	290958-307892	4	8	113	0.265487	0.00194461
GCA_022496965.1	MU386659.1	32605-52628	4	7	73	0.232877	0.00194472
GCA_011066715.1	WIWQ01000001.1	450687-472417	4	8	286	0.234266	0.00194528
GCA_019455555.1	JAGFMF010011501.1	15598192-15746632	4	8	223	0.242152	0.00194537
GCA_902825445.1	CADEBC010000485.1	3090748-3177002	4	9	576	0.255208	0.0019456
GCA_021525005.1	JAKEYE010000061.1	52225-63740	4	5	71	0.126761	0.00194595
GCA_000150115.1	GG663378.1	44976-71797	4	11	166	0.373494	0.00194638
GCA_000769265.1	JPKY01000051.1	101494-114860	4	7	53	0.245283	0.00194682
GCA_003339415.1	PDHQ01000029.1	216202-230318	4	7	53	0.245283	0.00194682
GCA_905331485.1	CAJNYT010003706.1	151990-168942	4	7	53	0.245283	0.00194682
GCA_022496195.1	WTXC01000012.1	231239-261064	4	11	193	0.367876	0.00194684
GCA_001773325.1	LXJU01000004.1	1502664-1523287 420981-446242	4	11	649	0.326656	0.00194689
GCA_000149865.1	DS022307.1	311656-336079	4	9	368	0.269022	0.00194778
GCA_001890705.1	KV878591.1	1102510-1126802	4	9	488	0.260246	0.00194804
GCA_921294245.1	OV121137.1	53779425-53810945	4	7	987	0.157042	0.00194843
GCA_000230795.1	CM001261.1	61372057-61740784	4	8	646	0.210526	0.00194867
GCA_004917755.1	QZBO01000003.1	121767-134638	4	9	91	0.318681	0.00194947
GCA_019973935.1	BMAU01020761.1	398457-427128	4	13	122	0.45082	0.00194961
GCA_004119915.2	CM014090.1	6502854-6628118	4	10	1066	0.275797	0.00194979
GCA_015698045.1	BLAL01000025.1	324586-374379	4	20	150	0.6	0.00195102
GCA_013423325.1	BLJB01000011.1	40626-45532	4	8	144	0.256944	0.00195132
GCA_020169585.1	CM034985.1	40927769-40953506	4	12	2180	0.323853	0.00195144
GCA_000002875.2	FR796467.1	19603-36539	4	10	540	0.296296	0.00195209
GCA_020379485.1	CM035455.1	17452907-17507247	4	14	2750	0.376364	0.00195231
GCA_016906365.1	RCMQ01000002.1	126135-146154	4	10	140	0.342857	0.00195308
GCA_020579845.1	JAIRJB010000016.1	309980-318472	4	9	406	0.26601	0.00195314
GCA_000150475.2	KN305532.1	2244957-2272722	4	10	933	0.279743	0.00195427
GCA_002003045.1	BDGU01000078.1	18867-36627	4	10	114	0.350877	0.00195456
GCA_000235995.2	KZ248592.1	1263368-1306024	4	10	114	0.350877	0.00195456
GCA_900002385.2	LM993661.2	784935-811466	4	10	280	0.317857	0.00195486
GCA_020875875.1	CM037021.1	18963557-18996073	4	10	1196	0.272575	0.00195519
GCA_020379485.1	CM035460.1	3945137-3983949	4	11	5413	0.267135	0.00195604
GCA_004802725.1	SGPM01000010.1	72439-99091	4	11	71	0.408451	0.00195634
GCA_004786185.1	CM015727.1	16262404-16331313 4700379-4848107	4	12	903	0.349945	0.00195723
GCA_000147195.1	GL451103.1	319219-374616	4	10	49	0.387755	0.00195751
GCA_004786245.1	PQXK01000080.1	49257-73124	4	10	49	0.387755	0.00195751
GCA_020004485.1	JAATJU010021873.1	1307302-1428442	4	10	49	0.387755	0.00195751
GCA_020726505.1	JAHLEZ010000017.1	500236-519389	4	10	491	0.299389	0.00195776
GCA_022264815.1	JADCUA010000001.1	1422323-1453928	4	14	909	0.409241	0.00195809
GCA_001890905.1	KV878972.1	949825-971757	4	11	744	0.322581	0.001959
GCA_000471905.1	KI392060.1	1222246-1406324	4	20	280	0.578571	0.00195917
GCA_001661325.1	KV454304.1	43194-54815	4	8	218	0.243119	0.00195967
GCA_020573595.1	JAIRHO010000024.1	485064-492120	4	7	261	0.191571	0.0019597
GCA_013396485.1	VWYY01000083.1	2381437-2431379	4	11	52	0.423077	0.00196025
GCA_905331505.1	CAJNYZ010000111.1	88725-132162	4	11	52	0.423077	0.00196025
GCA_000149645.3	DS027698.1	1002337-1026571	4	10	1344	0.269345	0.00196025
GCA_000504015.1	KI632373.1	551281-581522	4	9	177	0.293785	0.00196037
GCA_022539455.1	CM039732.1	22289840-22307753	4	10	1315	0.269962	0.00196043
GCA_001865345.1	LRBP01000027.1	5706-23574	4	12	230	0.395652	0.00196058
