## Supplementary material for "Eukaryotic secreted proteins are encoded in repeat-rich genomic regions": Dataset S3 (part 5 of 6)

### Sheet: Sheet1 (continued)
Assembly	Contig	Region_saved	Quadrant	Consec_count	Total_count	Prob_quadrant	Cumulative_probability_of_consecutive_genes
GCA_016881025.1	JAESOR010000005.1	36108808-36148848 47462814-47591116 33928533-34021753	4	10	3211	0.246029	0.00196065
GCA_018855395.1	JABAJW010017915.1	225528-251464	4	13	144	0.444444	0.00196095
GCA_014533835.1	WJEC01000919.1	1193218-1321724	4	15	153	0.496732	0.00196098
GCA_014529505.1	JABXOJ010000010.1	55762-85796	4	14	188	0.462766	0.00196109
GCA_905331505.1	CAJNYZ010000038.1	750911-776758	4	11	154	0.376623	0.00196129
GCA_016413885.1	CM028169.1	41968273-42070452 2578790-2722223	4	11	1671	0.298624	0.00196172
GCA_903114435.1	CAEKKB010000004.1	21801981-21812712	4	12	6157	0.296086	0.00196245
GCA_905250055.1	CAJNOF010000060.1	375415-410662	4	7	78	0.230769	0.00196364
GCA_020499135.1	JAIBQJ010000008.1	158564-182694	4	10	98	0.357143	0.00196388
GCA_016881025.1	JAESOR010004404.1	105396252-105443975	4	11	3585	0.277824	0.00196397
GCA_008787405.2	CM018490.1	19692912-19963624	4	12	631	0.361331	0.00196435
GCA_013398475.1	VZSO01000232.1	336643-485896	4	10	70	0.371429	0.00196482
GCA_020501495.1	JAIBUW010000034.1	109188-128627	4	10	70	0.371429	0.00196482
GCA_000827335.1	KN832057.1	5317-10635	4	7	34	0.264706	0.00196483
GCA_004786205.1	PQXM01000011.1	32646-45533	4	7	34	0.264706	0.00196483
GCA_013399365.1	VWYH01009010.1	1638728-1687460	4	7	34	0.264706	0.00196483
GCA_021365365.1	JAJTIX010000040.1	165102-181471	4	8	126	0.261905	0.00196496
GCA_021018615.1	JAEVFL010000012.1	713181-736867	4	8	266	0.236842	0.00196507
GCA_002897195.1	BDQV01000007.1	1551273-1585997	4	10	362	0.309392	0.00196551
GCA_000180635.4	CM026576.1	11773452-11799352 10090959-10123066	4	12	4359	0.305116	0.00196561
GCA_002271895.2	CM008442.1	129057-225304 317186-425933 6093-71283	4	11	2321	0.28953	0.00196708
GCA_002220415.3	CM022230.1	802089254-802179695	4	9	5722	0.196085	0.00196709
GCA_016628075.1	JABBWC010000011.1	169271-187910	4	9	244	0.282787	0.00196724
GCA_003061485.1	CM009751.1	1487629-1536126 25595721-25607416	4	11	4598	0.271422	0.00196746
GCA_002087225.1	NBCO01000016.1	409116-437109	4	12	205	0.4	0.00196795
GCA_002072235.1	MDYO01000011.1	511479-526181	4	9	248	0.282258	0.00196841
GCA_016834595.1	JAEHOD010000010.1	320195-355946	4	9	334	0.272455	0.00196859
GCA_001594115.1	KQ981891.1	1098337-1146002	4	6	52	0.192308	0.00196923
GCA_013621035.1	QNUK01000036.1	760530-834730	4	6	52	0.192308	0.00196923
GCA_018107945.1	JACEIK010000040.1	446185-475013	4	6	52	0.192308	0.00196923
GCA_003550305.1	QKYT01000020.1	210200-239266	4	14	96	0.489583	0.00196976
GCA_009078355.1	CM018569.1	6360122-6453527	4	8	432	0.222222	0.0019699
GCA_016920775.1	JAFDOW010001351.1	1149343-1188911	4	9	252	0.281746	0.00196999
GCA_014461135.1	JACAZF010000006.1	2955633-2986907	4	15	1380	0.423188	0.00197071
GCA_013368555.1	JAACJN010000143.1	60913-80327	4	9	36	0.361111	0.00197141
GCA_013397455.1	VYZB01000197.1	939848-1042617	4	9	36	0.361111	0.00197141
GCA_018107945.1	JACEIK010000108.1	514710-566002	4	9	36	0.361111	0.00197141
GCA_018994095.1	JAEMWZ010000051.1	20801-37383	4	9	36	0.361111	0.00197141
GCA_015039395.1	MU132148.1	549836-569445	4	8	261	0.237548	0.00197193
GCA_014281875.1	CM024799.1	143887-219985 19534215-19606551	4	12	1003	0.346959	0.00197262
GCA_905221605.1	CAJNDS010000047.1	716132-796122	4	15	74	0.527027	0.00197369
GCA_000441895.2	KE524984.1	531763-572422	4	10	153	0.339869	0.00197373
GCA_013400955.1	VZTZ01010936.1	1325438-1420209	4	16	51	0.568627	0.00197408
GCA_010093535.1	MU003493.1	867066-888308	4	9	544	0.257353	0.00197417
GCA_021491655.1	CP090800.1	1234044-1261067	4	12	1479	0.335362	0.00197468
GCA_001466535.1	LMAA01000058.1	22436-35034	4	9	120	0.308333	0.00197474
GCA_905332335.1	CAJOBX010015113.1	1972568-2348004	4	22	47	0.680851	0.00197475
GCA_905397895.1	CAJPWZ010002786.1	343335-450309	4	16	30	0.6	0.00197478
GCA_000521015.1	KI925012.1	101767-121547	4	8	87	0.275862	0.00197486
GCA_010080425.1	VULF01008039.1	5037045-5111927	4	6	65	0.184615	0.00197499
GCA_013398555.1	VZSQ01000028.1	5423388-5460793	4	6	65	0.184615	0.00197499
GCA_013399515.1	VXAN01000031.1	4084455-4157758	4	6	65	0.184615	0.00197499
GCA_000325575.1	KB031068.1	851966-1125185	4	6	404	0.133663	0.00197503
GCA_022432375.1	JAJKKK010000001.1	137906-161518 257758-290278	4	11	361	0.34626	0.00197528
GCA_000403515.1	DF238785.1	293796-314434	4	8	213	0.244131	0.00197555
GCA_003788595.2	ML120367.1	607337-626031	4	8	213	0.244131	0.00197555
GCA_003574525.1	QPFE01000075.1	370708-385994	4	9	431	0.264501	0.00197585
GCA_900005855.1	CVMV01000033.1	484367-505134	4	9	212	0.287736	0.00197608
GCA_019924425.1	JAHFXT010000022.1	188709-203312	4	7	154	0.207792	0.00197609
GCA_903470595.1	CAGKPD010000025.1	1710779-1727699	4	11	345	0.347826	0.00197685
GCA_900005705.1	FR904473.1	390768-458158	4	11	44	0.431818	0.00197696
GCA_007990325.1	CM017709.1	50873357-50926554 51107669-51159284	4	12	3045	0.314943	0.00197834
GCA_014462685.1	JAACXV010014549.1	1614865-1634489 1669463-1694671	4	7	115	0.217391	0.00197858
GCA_000611835.1	KK107079.1	137871-169951	4	10	73	0.369863	0.0019786
GCA_020503645.1	JAIBYO010000020.1	98273-122403	4	10	73	0.369863	0.0019786
GCA_902825455.1	CADEBD010000294.1	4341375-4405632	4	10	409	0.305623	0.00198004
GCA_022385695.1	MU279357.1	277644-297934	4	9	313	0.27476	0.00198118
GCA_006547085.1	VIEB01000558.1	42044-97987	4	14	50	0.52	0.00198203
GCA_905146905.1	CAJHUB010000771.1	43154437-43315384	4	7	554	0.17148	0.00198206
GCA_004115385.1	CM014052.1	26573076-26616630	4	11	2050	0.293171	0.0019822
GCA_019973935.1	BMAU01019194.1	183246-191718	4	7	48	0.25	0.0019823
GCA_000147175.1	GL443548.1	652280-690088	4	7	48	0.25	0.0019823
GCA_000092065.1	CP000594.1	542642-552862	4	8	365	0.227397	0.00198279
GCA_000325575.1	KB031072.1	21500883-21737310	4	12	537	0.366853	0.00198283
GCA_000591435.1	JELW01000020.1	126962-149378	4	7	137	0.211679	0.00198389
GCA_003698155.1	PKSB01000004.1	1272727-1292107	4	12	582	0.364261	0.0019845
GCA_902206195.3	CABITT030000005.1	13213745-13249382	4	11	3049	0.282388	0.0019847
GCA_008787405.2	CM018493.1	6983363-7063110 6450748-6532494	4	7	413	0.179177	0.00198472
GCA_020578265.1	JAIRIR010000038.1	319637-333940	4	9	204	0.289216	0.00198475
GCA_013339765.1	CM023456.1	137190432-137419412	4	12	1768	0.330317	0.00198496
GCA_000145635.1	GL385401.1	1714602-1729350	4	8	771	0.206226	0.0019853
GCA_015852425.1	JAAAIG010000031.1	9528-33508	4	10	26	0.423077	0.00198539
GCA_000513815.1	KI911143.1	28239-56658	4	8	416	0.223558	0.00198564
GCA_010093685.1	MU006242.1	336150-355268	4	10	283	0.318021	0.0019861
GCA_003692655.1	QRBI01000118.1	280994-362801	4	8	117	0.264957	0.00198647
GCA_013398435.1	VZSL01000020.1	4792327-4859340	4	8	117	0.264957	0.00198647
GCA_014621375.1	JAAOZQ010000017.1	88033-103119	4	8	117	0.264957	0.00198647
GCA_015179015.1	WHUW01000006.1	1043412-1065748	4	11	651	0.327189	0.00198667
GCA_021527775.1	JAKEYF010000005.1	750732-772414	4	11	348	0.347701	0.00198698
GCA_000827425.1	KN822006.1	765104-786336	4	12	513	0.368421	0.00198711
GCA_009835175.1	VJMJ01000114.1	234359-247267	4	7	83	0.228916	0.00198711
GCA_003521335.2	QWLN02018779.1	7083293-7189943	4	13	373	0.410188	0.00198897
GCA_015178975.1	WHVD01000013.1	270019-327961	4	23	253	0.628458	0.00198913
GCA_014462655.1	JACAZI010000019.1	3965-48118	4	20	715	0.54965	0.00199006
GCA_009739505.2	CM019178.2	38517897-38791932	4	11	1390	0.304317	0.00199021
GCA_003260655.2	QGKV02000832.1	636353-660425	4	12	10475	0.28315	0.00199048
GCA_009650685.1	CM018867.1	398066-413204	4	9	280	0.278571	0.00199065
GCA_022813065.1	CM040608.1	1462519-1478366	4	10	676	0.289941	0.00199072
GCA_003958685.2	CP039354.1	57645499-57703970 59950798-60051507	4	11	4224	0.273911	0.00199113
GCA_017918235.1	CM030534.1	1881823-1899777	4	8	285	0.235088	0.00199125
GCA_000743615.1	KN124514.1	431845-761382	4	11	113	0.389381	0.00199174
GCA_000260235.2	JH658385.1	280967-292327	4	7	206	0.199029	0.00199234
GCA_017524585.1	CM029829.1	21578415-21705572	4	18	1094	0.499086	0.00199306
GCA_019677325.2	CM033830.1	2050918-2075605	4	13	1255	0.371315	0.00199381
GCA_014235925.1	VUJX01000009.1	387596-408184	4	10	365	0.309589	0.0019942
GCA_001662585.1	KV454602.1	69979-89885	4	10	76	0.368421	0.00199425
GCA_000209185.1	DS232090.1	340166-380301	4	11	31	0.451613	0.00199432
GCA_002127715.1	MUNK01000189.1	2001-24876	4	11	31	0.451613	0.00199432
GCA_013368085.1	JABVZW010002983.1	9544-32562	4	11	31	0.451613	0.00199432
GCA_020501075.1	JAIBUB010000120.1	44604-68299	4	11	31	0.451613	0.00199432
GCA_014904895.1	MU125063.1	183249-213489	4	13	74	0.472973	0.00199489
GCA_016647685.1	JABBWJ010000042.1	376807-395606	4	9	146	0.30137	0.00199586
GCA_019297735.1	CM033252.1	5030113-5143242	4	8	478	0.219665	0.00199597
GCA_015680905.1	CM027377.1	3312285-3397656 13944030-14016466	4	11	3575	0.278322	0.00199599
GCA_017357885.1	CP063407.1	3181648-3200036	4	10	1304	0.270706	0.00199607
GCA_001653235.2	CM008059.1	2244789-2266341	4	11	1466	0.302865	0.00199626
GCA_003851025.1	BFAD01000007.1	187630-212217	4	10	668	0.290419	0.00199824
GCA_018924745.1	CM032184.1	1994556-2018177	4	10	1238	0.272213	0.00199851
GCA_001263275.1	KQ414668.1	1062860-1099282	4	8	139	0.258993	0.00199864
GCA_004193775.2	CM014373.1	577561-621214	4	11	3227	0.281066	0.00199889
GCA_010583015.1	MU007010.1	414652-436559	4	10	383	0.308094	0.00199993
GCA_902825445.1	CADEBC010000519.1	14598810-14747712	4	9	495	0.260606	0.0020001
GCA_000730325.1	KL648402.1	284450-297029	4	8	157	0.254777	0.00200051
GCA_017918215.1	CM030484.1	63144-82125	4	8	157	0.254777	0.00200051
GCA_020499805.1	JAIBSF010000037.1	123877-145098	4	9	73	0.328767	0.00200126
GCA_020574155.1	JAIREX010000003.1	1717208-1727265 215977-226071	4	9	781	0.247119	0.00200163
GCA_000149385.1	CM000046.1	669758-689311	4	10	486	0.300412	0.00200175
GCA_003711585.2	CM011671.2	1218007-1281348	4	9	654	0.252294	0.0020026
GCA_000827485.1	KN818238.1	53360-76452	4	10	166	0.337349	0.00200336
GCA_002201585.1	MTKT01001276.1	297036-371782 93619-144276	4	13	171	0.438596	0.00200444
GCA_902705455.1	CACSHJ010000089.1	6041128-6061518 19745298-19777082	4	12	5458	0.299743	0.0020049
GCA_003547095.1	PQFF01000048.1	250213-267551	4	9	80	0.325	0.00200494
GCA_022578395.1	RXHM01000008.1	77949-103261	4	13	81	0.469136	0.00200505
GCA_900087985.1	LT576317.1	340526-359190	4	12	712	0.358146	0.00200641
GCA_020499805.1	JAIBSF010000007.1	172536-196666	4	10	156	0.339744	0.00200732
GCA_003521335.2	QWLN02012213.1	62101-154261	4	8	91	0.274725	0.00200765
GCA_003709865.1	QRBJ01000018.1	293812-311457	4	8	91	0.274725	0.00200765
GCA_013398675.1	WBNF01000134.1	5139391-5207985	4	8	91	0.274725	0.00200765
GCA_019925795.1	CM034314.1	18061181-18213989 84694077-84812599	4	9	1901	0.223041	0.00200847
GCA_004120215.1	QBIY01012660.1	1419563-1517328	4	8	130	0.261538	0.0020086
GCA_005549215.1	SSTE01005050.1	92185-122844	4	8	130	0.261538	0.0020086
GCA_022385805.1	MU277703.1	254178-270318	4	8	130	0.261538	0.0020086
GCA_013398195.1	VZSB01000775.1	5891965-6032281	4	15	179	0.49162	0.00200865
GCA_000827205.1	KN832556.1	1983624-1999575	4	10	1014	0.278107	0.00200873
GCA_000026945.1	FM992694.1	20545-41093	4	11	386	0.34456	0.00200899
GCA_002271895.2	CM008439.1	258142305-258257283 2447750-2519403 253036412-253080867	4	9	2115	0.220331	0.00200949
GCA_019973935.1	BMAU01021396.1	138212-142652	4	8	166	0.253012	0.00200951
GCA_016864775.1	RCMO01000062.1	46660-69702	4	10	43	0.395349	0.00201001
GCA_008636005.1	BKCP01005006.1	616237-657621	4	10	79	0.367089	0.00201153
GCA_000325575.1	KB030667.1	5521538-5662432	4	10	79	0.367089	0.00201153
GCA_020875875.1	CM037017.1	582189-607283	4	10	1544	0.266192	0.00201183
GCA_020080835.1	CM034663.1	11702930-11765449	4	12	2123	0.325483	0.00201324
GCA_900088485.1	FLRD01000014.1	93903-135278	4	20	46	0.652174	0.00201325
GCA_017607525.1	JAANIA010002906.1	1534633-1566942	4	10	186	0.333333	0.00201348
GCA_000247585.2	KI669591.1	316427-327179	4	7	188	0.202128	0.00201355
GCA_001605315.2	LUEZ02000044.1	390603-403518	4	7	188	0.202128	0.00201355
GCA_014466185.1	CM025402.1	3232328-3257086	4	8	334	0.230539	0.0020137
GCA_020360975.1	JAIZPD010000004.1	5933428-5960845	4	12	1001	0.347652	0.00201419
GCA_905331475.1	CAJNYU010002054.1	386719-399036	4	7	88	0.227273	0.00201423
GCA_008638375.1	CM018038.1	4918597-4996203 900545-986273	4	10	1527	0.266536	0.00201448
GCA_002966975.2	PJQY01000248.1	148335-172404	4	11	110	0.390909	0.00201485
GCA_013401155.1	VZUF01143785.1	3647803-3771322	4	11	110	0.390909	0.00201485
GCA_000227075.1	FQ790359.1	38377-46528	4	8	265	0.237736	0.002015
GCA_000569095.1	CM002458.1	619897-637921	4	10	508	0.299213	0.00201514
GCA_000327385.1	KB201656.1	1093989-1139120	4	10	258	0.321705	0.00201541
GCA_002127325.2	CM007899.2	180711970-180764627	4	11	4094	0.275037	0.00201562
GCA_000499845.1	CM002295.1	1168398-1259806	4	12	3123	0.314761	0.00201571
GCA_012273815.2	CM022566.2	18264909-18303963	4	13	5235	0.331232	0.00201653
GCA_022578575.1	MU394021.1	31964-46662	4	8	58	0.293103	0.00201683
GCA_012274485.2	MU106004.1	177874-196814	4	20	31	0.677419	0.00201729
GCA_017310585.1	CP069114.1	1247352-1267786 6537511-6558616	4	10	2089	0.258018	0.00201747
GCA_009078355.1	CM018550.1	15665361-15831330	4	10	811	0.284834	0.00201754
GCA_002897155.2	BDIQ02000110.1	3312789-3334648 3573409-3586594 2860437-2878500	4	11	1388	0.304755	0.00201776
GCA_007844105.2	CM017579.2	20353932-20375501	4	12	2509	0.320845	0.00201802
GCA_003731715.1	RJVU01047220.1	477575-575649	4	9	105	0.314286	0.00201818
GCA_003731715.1	RJVU01072567.1	63777-164697	4	9	105	0.314286	0.00201818
GCA_003731715.1	RJVU01069537.1	2360953-2572641	4	9	105	0.314286	0.00201818
GCA_013201785.1	QPMP01000055.1	104146-121331	4	9	105	0.314286	0.00201818
GCA_001636745.1	AZHC01000031.1	149455-162979	4	6	85	0.176471	0.00201825
GCA_022578855.1	MU396724.1	247784-257301	4	6	85	0.176471	0.00201825
GCA_016808335.1	CM029051.1	7946948-7952821	4	9	4357	0.202892	0.00201826
GCA_019650255.1	BNCQ01000014.1	341208-405698	4	11	300	0.353333	0.00201843
GCA_020502225.1	JAIBWH010000007.1	158581-182711	4	10	104	0.355769	0.00201901
GCA_003013735.1	PYFQ01000022.1	129139-145752	4	8	62	0.290323	0.00201902
GCA_009729455.1	QWGH01000117.1	119363-150821	4	8	62	0.290323	0.00201902
GCA_000002545.2	CR380959.2	1096867-1116253	4	11	633	0.328594	0.00201996
GCA_020575375.1	JAIRIG010000052.1	141499-147189	4	6	99	0.171717	0.00201999
GCA_002837095.1	PGOL01003048.1	81815-121230	4	14	107	0.485981	0.00202004
GCA_003231355.1	MVBG01000009.1	71653-95122	4	9	87	0.321839	0.00202022
GCA_014904895.1	MU124905.1	256927-273281	4	9	87	0.321839	0.00202022
GCA_020500285.1	JAIBSP010000032.1	39116-59415	4	9	87	0.321839	0.00202022
GCA_000784575.1	JSXR01000038.1	93083-113244	4	11	244	0.360656	0.00202054
GCA_000223845.4	KK211494.1	30827-52893	4	9	49	0.346939	0.0020215
GCA_002113885.2	NEDP02005568.1	711353-778736	4	9	49	0.346939	0.0020215
GCA_000167675.2	GL985061.1	29923-58958	4	8	369	0.227642	0.00202154
GCA_019321695.1	JAHWGW010000023.1	12313-38063	4	7	131	0.21374	0.00202158
GCA_004120215.1	QBIY01013405.1	3837116-3906278	4	7	120	0.216667	0.00202231
GCA_000935105.1	KN905622.1	24047-37431	4	5	51	0.137255	0.00202235
GCA_001185155.1	LFYR01000585.1	58566-75931 175187-186144	4	8	175	0.251429	0.00202257
GCA_002113885.2	NEDP02003858.1	22522-97064	4	8	31	0.322581	0.00202257
GCA_013400295.1	WAAC01008196.1	635913-649108	4	8	31	0.322581	0.00202257
GCA_016906365.1	RCMQ01000081.1	32058-47278	4	8	31	0.322581	0.00202257
GCA_020502035.1	JAIBVY010000106.1	48802-62578	4	8	31	0.322581	0.00202257
GCA_008636195.1	VXIT01000008.1	1561666-1582689	4	9	464	0.262931	0.00202264
GCA_020503885.1	JAIBYZ010000054.1	121891-138070	4	8	54	0.296296	0.00202272
GCA_000149865.1	DS022306.1	373287-400980	4	10	519	0.298651	0.00202273
GCA_905332335.1	CAJOBX010008335.1	3056610-3328649	4	18	98	0.581633	0.00202342
GCA_014898435.1	RCTB01000001.1	4669506-4678668	4	10	1269	0.271868	0.00202393
GCA_002271895.2	CM008440.1	220919342-221000736	4	10	2214	0.256549	0.00202394
GCA_001662585.1	KV454611.1	49255-67743	4	11	79	0.405063	0.00202403
GCA_007646595.3	VBQZ03000018.1	23051502-23298412 21920161-22172017	4	15	376	0.465426	0.00202444
GCA_002335645.1	BEGW01000016.1	89495-109330	4	11	68	0.411765	0.00202479
GCA_002749805.1	NEXV01000075.1	145889-178221	4	11	68	0.411765	0.00202479
GCA_016618255.1	VFSX01000024.1	668253-735303	4	11	68	0.411765	0.00202479
GCA_015342415.1	JACYCE010000059.1	643470-676765	4	12	447	0.373602	0.00202496
GCA_012656295.1	JAAAPW010000006.1	121653-145851	4	9	127	0.307087	0.00202505
GCA_008638375.1	CM018032.1	62832187-62910586 61260547-61332201	4	9	2118	0.220491	0.00202512
GCA_905182975.1	CAJJDM010000029.1	45067-62465	4	10	332	0.313253	0.00202532
GCA_022201045.1	CM039163.1	49001391-49017659	4	10	9826	0.219927	0.0020254
GCA_020341155.1	JAHMML010000020.1	496979-532986	4	12	169	0.408284	0.00202566
GCA_901343595.1	CABDUW010000204.1	699037-777585	4	13	60	0.483333	0.00202579
GCA_021556675.1	JAKFGI010000014.1	169567-186145	4	7	159	0.207547	0.00202606
GCA_000002265.1	CM000249.2	33165160-33295788	4	12	782	0.355499	0.00202666
GCA_000439145.3	AUPC02000110.1	43920-61313	4	8	66	0.287879	0.00202756
GCA_000739145.1	JNNZ01000237.1	50575-68036	4	8	66	0.287879	0.00202756
GCA_013398625.1	VZSS01000060.1	1960452-2012064	4	8	66	0.287879	0.00202756
GCA_017309695.1	RCMJ01000045.1	76002-89379	4	8	66	0.287879	0.00202756
GCA_021223825.1	JAJJHQ010004419.1	424662-439959	4	8	66	0.287879	0.00202756
GCA_014805685.1	CM025906.1	5962724-6037144	4	10	640	0.292187	0.00202819
GCA_004918025.1	SPRV01000006.1	184735-199109	4	8	121	0.264463	0.0020286
GCA_019206925.1	JAHLUE010000016.1	88857-99048	4	8	121	0.264463	0.0020286
GCA_019207365.1	JAHLUQ010000017.1	88170-98361	4	8	121	0.264463	0.0020286
GCA_019207435.1	JAHLUT010000017.1	88656-98846	4	8	121	0.264463	0.0020286
GCA_002105155.1	MCFF01000007.1	163399-181366	4	10	307	0.315961	0.0020293
GCA_003369635.1	PDLN01000003.1	2017550-2041696	4	10	834	0.284173	0.0020295
GCA_021605075.1	BPLQ01011354.1	563-15081	4	17	36	0.611111	0.00202959
GCA_008065275.1	QKWK01000009.1	265403-280769 302830-321290	4	9	235	0.285106	0.00203045
GCA_014282095.1	CM024930.1	33614073-33637079	4	10	3207	0.24696	0.00203096
GCA_009739505.2	CM019176.2	23037177-23239479	4	11	1562	0.301536	0.00203114
GCA_002105105.1	MCFI01000013.1	92494-111147	4	9	231	0.285714	0.00203178
GCA_014466185.1	CM025390.1	5292847-5335184	4	11	796	0.321608	0.00203181
GCA_000691975.1	KK718920.1	1329597-1446641	4	13	146	0.445205	0.00203221
GCA_020102295.1	JACEFI010000009.1	342122-362443	4	8	389	0.226221	0.00203231
GCA_010078485.1	VULA01002506.1	53188753-53284805	4	10	659	0.291351	0.00203244
GCA_000326865.1	KB096743.1	900738-944546	4	11	281	0.355872	0.00203352
GCA_021028975.1	CM037616.1	798601-912559	4	11	3135	0.282297	0.00203382
GCA_918797485.1	CAKKNE010000006.1	3337487-3363204	4	10	1975	0.259747	0.00203389
GCA_012980515.1	JAACLJ010000005.1	2234881-2256588	4	11	765	0.322876	0.00203435
GCA_013397175.1	VYXC01007095.1	2739146-2787543	4	6	78	0.179487	0.00203438
GCA_000151035.1	GG692429.1	583177-610036	4	10	415	0.306024	0.00203491
GCA_000149515.1	DS268421.1	1330162-1351634	4	10	437	0.304348	0.00203504
GCA_020800235.1	JAICDX010000013.1	1587906-1610071	4	12	494	0.370445	0.00203552
GCA_020576195.1	JAIRFG010000005.1	1173325-1181325	4	9	657	0.252664	0.00203756
GCA_000218725.1	GL945480.1	911171-940252	4	12	912	0.350877	0.0020381
GCA_001663975.1	CM004470.1	143084673-143162402	4	13	3069	0.346041	0.00203837
GCA_000786625.1	KN389652.1	276460-290018	4	7	109	0.220183	0.00203852
GCA_002105025.1	MCFA01000029.1	170893-186983	4	7	109	0.220183	0.00203852
GCA_014925785.1	WIQG01000136.1	314323-326583	4	7	109	0.220183	0.00203852
GCA_016906575.1	CP059641.1	1607096-1633659	4	16	1322	0.450076	0.00203854
GCA_013235015.1	BGPR01000441.1	132346-143114	4	8	50	0.3	0.00203911
GCA_020521535.1	BPVZ01000203.1	143492-176412	4	8	50	0.3	0.00203911
GCA_011799765.1	JAANDH010000066.1	16967-61357	4	8	50	0.3	0.00203911
GCA_015849325.1	JAAAIB010000007.1	118229-136129	4	8	50	0.3	0.00203911
GCA_016864755.1	RCMH01000047.1	11030-29515	4	8	50	0.3	0.00203911
GCA_020080175.1	JAGHQL010000034.1	5122-24684	4	8	50	0.3	0.00203911
GCA_020500215.1	JAIBSK010000057.1	78612-92179	4	8	50	0.3	0.00203911
GCA_020502435.1	JAIBWQ010000045.1	102363-118641	4	8	50	0.3	0.00203911
GCA_000219495.2	CM001223.2	18684589-18723615	4	11	6582	0.263294	0.00203933
GCA_014898285.1	RCSV01000008.1	523849-545151	4	9	729	0.249657	0.00204014
GCA_016984175.1	JAAWVO010060415.1	151641-302422	4	12	45	0.466667	0.00204026
GCA_000347355.1	CAGA01000028.1	241699-264207	4	11	107	0.392523	0.00204072
GCA_003427395.1	BFEA01000075.1	579014-787676	4	8	70	0.285714	0.00204117
GCA_000441935.1	KE525727.1	24758-48922	4	8	70	0.285714	0.00204117
GCA_006348945.1	SRLO01000237.1	138193-173127	4	8	70	0.285714	0.00204117
GCA_020503265.1	JAIBXV010000019.1	121756-138040	4	8	70	0.285714	0.00204117
GCA_001298375.2	CM003550.1	646300-659755	4	10	364	0.31044	0.00204138
GCA_000143925.2	GL379921.1	274736-291170	4	8	95	0.273684	0.00204167
GCA_010077935.1	VUKX01006594.1	10557102-10683426	4	8	95	0.273684	0.00204167
GCA_020499815.1	JAIBSG010000020.1	132677-148955	4	8	95	0.273684	0.00204167
GCA_013467485.1	CM025278.1	36578434-36628331 37039633-37082231	4	11	2293	0.290885	0.0020417
GCA_018340605.1	BHVY01000006.1	1449250-1473456	4	10	857	0.283547	0.0020423
GCA_016946835.1	JACVTC010000007.1	1723809-1760121	4	9	349	0.272206	0.00204255
GCA_900157425.1	FUEG01000005.1	782508-801438	4	10	984	0.279472	0.00204275
GCA_901343595.1	CABDUW010000183.1	343480-461681	4	18	124	0.572581	0.00204355
GCA_001662585.1	KV454632.1	70475-77599	4	6	58	0.189655	0.00204355
GCA_001601855.1	CM003842.1	261424-278182	4	9	94	0.319149	0.00204406
GCA_009739505.2	CM019177.2	65074924-65311316	4	11	1426	0.304348	0.00204424
GCA_019364655.1	JAGXCG010012220.1	1055907-1079170	4	7	93	0.225806	0.00204433
GCA_022495195.1	MU376965.1	83194-97066	4	7	93	0.225806	0.00204433
GCA_001939145.1	LSRX01000166.1	93688-144566	4	7	43	0.255814	0.00204437
GCA_004154975.1	QJNW01000031.1	219209-237220	4	7	43	0.255814	0.00204437
GCA_013399855.1	VXAY01004576.1	569559-618484	4	7	43	0.255814	0.00204437
GCA_020502595.1	JAIBWX010000045.1	14976-28191	4	7	43	0.255814	0.00204437
GCA_022385805.1	MU277751.1	10813-30701	4	7	43	0.255814	0.00204437
GCA_019049445.1	JAHFVI010000010.1	12369026-12407998	4	11	1174	0.310051	0.00204475
GCA_008787405.2	CM018479.1	209625902-209845951 242794590-243006965 264354405-264572497	4	17	3567	0.444631	0.00204509
GCA_020744155.1	JAGPNQ010000015.1	766843-783579	4	9	524	0.259542	0.00204515
GCA_000569095.1	KK037247.1	637910-652052	4	9	279	0.27957	0.00204541
GCA_019973935.1	BMAU01006023.1	532596-535764	4	5	101	0.118812	0.00204548
GCA_020569145.1	JAIREA010000047.1	151405-155510	4	5	101	0.118812	0.00204548
GCA_014898435.1	RCTB01000027.1	729930-745089	4	9	138	0.304348	0.00204673
GCA_015883425.2	CM040304.1	23000984-23290170	4	7	1281	0.152225	0.00204716
GCA_020501605.1	JAIBVC010000001.1	282384-306506	4	10	189	0.333333	0.00204728
GCA_014049455.1	JABWAA010000007.1	1027228-1044193	4	10	586	0.295222	0.0020481
GCA_013487665.1	CM025187.1	41843730-41898391	4	11	2224	0.291817	0.00204818
GCA_021223985.1	JAJJIA010004278.1	1220722-1252011	4	11	204	0.367647	0.00204944
GCA_001632375.1	KV425980.1	107064-123581	4	9	59	0.338983	0.00205013
GCA_013401155.1	VZUF01143321.1	5457335-5481120	4	9	59	0.338983	0.00205013
GCA_016880985.1	QOKR01000024.1	111068-126754	4	9	59	0.338983	0.00205013
GCA_001594115.1	KQ981285.1	47240-80371	4	10	85	0.364706	0.00205015
GCA_007646595.3	VBQZ03000132.1	4688016-4926547	4	10	85	0.364706	0.00205015
GCA_015584085.1	MU151068.1	62260-88092	4	10	85	0.364706	0.00205015
GCA_022160315.1	MU275187.1	53684-73541	4	10	85	0.364706	0.00205015
GCA_001632425.1	KV425560.1	412255-442102	4	12	229	0.39738	0.00205054
GCA_001661395.1	KV454547.1	172200-183863	4	7	153	0.20915	0.00205087
GCA_013201745.1	QPMT01000048.1	374160-392846	4	10	149	0.342282	0.00205265
GCA_001006345.1	LCWF01000137.1	110385-142628	4	11	127	0.385827	0.0020532
GCA_022758105.1	CM040476.1	14825275-14959347	4	11	642	0.32866	0.0020534
GCA_010261695.1	CM021018.1	13977806-14036524	4	12	1637	0.333537	0.00205393
GCA_004798865.1	SJPD01000004.1	50249790-50451486	4	9	594	0.255892	0.00205405
GCA_015251385.1	JADGIM010000012.1	11017-26740	4	9	328	0.27439	0.00205408
GCA_005959815.1	QOCX01000069.1	117312-135351	4	10	40	0.4	0.00205424
GCA_016864735.1	RCMI01000050.1	48213-70375	4	10	40	0.4	0.00205424
GCA_016864755.1	RCMH01000055.1	48196-70358	4	10	40	0.4	0.00205424
GCA_013399635.1	VXAQ01000023.1	2196886-2275539	4	13	95	0.463158	0.00205459
GCA_003547095.1	PQFF01000224.1	259897-288125	4	12	158	0.411392	0.00205511
GCA_002847045.1	KZ559130.1	144871-160722	4	8	170	0.252941	0.00205518
GCA_022432505.1	JAJKKH010000003.1	463018-487711	4	11	1252	0.308307	0.00205549
GCA_014461125.1	JACAZG010000002.1	3977678-3994446	4	8	1056	0.198864	0.0020559
GCA_000409485.1	KE145371.1	2603343-2628290	4	10	1120	0.275893	0.002056
GCA_008932095.1	CM018509.1	28911336-28943303	4	10	2666	0.252063	0.00205647
GCA_003521335.2	QWLN02012552.1	188547-383932	4	22	199	0.623116	0.00205694
GCA_000513335.1	HG793137.1	1106148-1128915	4	10	774	0.286822	0.0020575
GCA_020574345.1	JAIREZ010000015.1	42479-50951	4	9	399	0.26817	0.00205766
GCA_013398615.1	VZSR01001238.1	7008905-7118806 7627493-7694496	4	11	290	0.355172	0.00205788
GCA_019456465.1	JAHXPR010000011.1	455187-469949	4	10	563	0.296625	0.00205807
GCA_903470595.1	CAGKPD010000082.1	338587-359779	4	12	134	0.41791	0.00205852
GCA_010087175.1	VULM01003306.1	459972-590547	4	9	112	0.3125	0.00205882
GCA_010724455.1	BLKH01000052.1	1858-10140	4	8	74	0.283784	0.00205889
GCA_013186435.1	PYHW01009533.1	3605074-3667353	4	8	74	0.283784	0.00205889
GCA_005406025.1	BGZK01000012.1	885308-895473	4	9	172	0.296512	0.00205981
GCA_932563355.1	CAKOBR010000018.1	660089-673541	4	10	360	0.311111	0.00206055
GCA_002994745.2	CM009587.1	65333730-65377354	4	12	6287	0.296803	0.00206077
GCA_003788595.2	ML120365.1	115407-135347	4	6	173	0.156069	0.00206139
GCA_916720795.1	CAKASE010000045.1	5039630-5115945	4	9	647	0.253478	0.00206288
GCA_021399475.1	JAJTUR010000003.1	565696-582518	4	10	342	0.312865	0.00206317
GCA_022343325.1	JACTNT010000003.1	855004-878617	4	10	451	0.303769	0.00206347
GCA_013115135.1	JABANP010000137.1	44828-81784	4	11	36	0.444444	0.00206353
GCA_018292915.1	JACVVK010000315.1	469779-618879	4	11	36	0.444444	0.00206353
GCA_014871385.1	CM026433.1	13122986-13137099	4	10	2006	0.259721	0.00206391
GCA_021962125.1	JAGDYQ010000057.1	2920030-3050375	4	11	162	0.376543	0.00206437
GCA_900096645.1	FMJU01000007.1	327819-340507	4	9	916	0.24345	0.00206443
GCA_019447015.1	CM033473.1	61752828-62016668	4	8	1910	0.184293	0.00206482
GCA_001632375.1	KV426142.1	36787-55194	4	9	39	0.358974	0.00206493
GCA_013396655.1	WBMV01005347.1	45292-107702	4	9	39	0.358974	0.00206493
GCA_903470595.1	CAGKPD010000141.1	56801-87760	4	9	39	0.358974	0.00206493
GCA_905221605.1	CAJNDS010002212.1	115547-200158	4	9	39	0.358974	0.00206493
GCA_000165425.1	CT868596.1	335686-345356	4	8	221	0.244344	0.00206544
GCA_014176215.1	JACASE010000001.1	91414235-91451011	4	11	4591	0.272707	0.00206548
GCA_900500625.2	LR812957.1	321851-362624	4	13	249	0.425703	0.00206561
GCA_009556855.1	CP045660.1	849645-865966 960840-979304	4	10	700	0.29	0.00206617
GCA_002127715.1	MUNK01000047.1	202373-211010	4	6	71	0.183099	0.00206747
GCA_014058105.1	JACGCM010001210.1	1281681-1301358	4	6	71	0.183099	0.00206747
GCA_905250045.1	CAJNOG010000134.1	201973-212107	4	6	71	0.183099	0.00206747
GCA_900093535.1	LT615269.1	1063265-1093103	4	12	713	0.359046	0.00206776
GCA_000721785.1	KL584986.1	366815-381420	4	9	303	0.277228	0.00206997
GCA_000977565.2	CP005559.2	647503-660950 37012-51965	4	10	367	0.310627	0.00207042
GCA_022606215.1	JABYQI010000004.1	1480383-1504761	4	9	696	0.251437	0.00207053
GCA_016413885.1	CM028167.1	29420098-29496432	4	8	1779	0.18606	0.00207075
GCA_019455555.1	JAGFMF010011799.1	11571507-11718802	4	8	125	0.264	0.00207098
GCA_905250115.1	CAJNOI010000074.1	153763-167830	4	8	125	0.264	0.00207098
GCA_000208865.2	FR823385.1	4590934-4636263	4	9	678	0.252212	0.002071
GCA_000235995.2	KZ248587.1	66729-112594	4	10	88	0.363636	0.00207119
GCA_905115235.1	LR899014.1	46815409-46925711	4	14	1971	0.38762	0.00207227
GCA_903189815.1	CAEVNS010000054.1	19668-26144	4	4	122	0.0655738	0.00207245
GCA_002271885.2	CM008450.1	12101203-12250164 11098663-11182551	4	14	2614	0.379495	0.00207298
GCA_000188695.1	GL832958.1	1168769-1209243	4	9	497	0.261569	0.00207333
GCA_019973935.1	BMAU01017717.1	181299-194886	4	10	182	0.335165	0.00207351
GCA_013634535.1	JACDTQ010000092.1	12575-88531	4	9	101	0.316832	0.00207437
GCA_022376655.1	JAJJKE010000038.1	290832-308050	4	9	101	0.316832	0.00207437
GCA_003730175.1	RHLD01000038.1	371303-407006	4	10	162	0.339506	0.00207454
GCA_013467475.1	CM025179.1	42710395-42752884 42944838-42991351	4	10	1838	0.262242	0.002075
GCA_019364655.1	JAGXCG010015818.1	2265826-2309377 2111156-2159689	4	12	279	0.390681	0.00207534
GCA_013201865.1	QPMU01000015.1	153659-168697	4	8	259	0.239382	0.00207559
GCA_902651935.1	CACRSJ010000106.1	6033034-6053472	4	12	5411	0.300869	0.00207559
GCA_013398775.1	VZSX01000053.1	854492-889744	4	10	110	0.354545	0.00207565
GCA_019648995.1	BLXT01000264.1	1521310-1579582	4	7	187	0.203209	0.00207589
GCA_021223965.1	JAJJHZ010005546.1	667831-704392	4	8	99	0.272727	0.00207675
GCA_013368075.1	JABVZV010002008.1	2605593-2716487	4	7	98	0.22449	0.0020769
GCA_010724575.1	BLKI01000026.1	62152-86329	4	10	126	0.349206	0.00207846
GCA_010724915.1	BLKL01000024.1	273686-297868	4	10	126	0.349206	0.00207846
GCA_020726505.1	JAHLEZ010000004.1	337670-356777	4	10	1030	0.278641	0.0020786
GCA_000692075.1	KK735067.1	695295-874592	4	11	57	0.421053	0.00207897
GCA_003184685.1	KZ825538.1	126503-155789	4	11	57	0.421053	0.00207897
GCA_020575195.1	JAIRIE010000048.1	62577-69775	4	7	114	0.219298	0.00207914
GCA_020574265.1	JAIREY010000008.1	108218-116690	4	9	571	0.257443	0.00207955
GCA_013398735.1	VZSV01000043.1	1609009-1668512	4	8	78	0.282051	0.00207999
GCA_000827275.1	KN833695.1	71843-94515	4	11	231	0.363636	0.00208022
GCA_019202925.1	JAHPZM010000011.1	2074238-2108595	4	12	1118	0.345259	0.00208027
GCA_000313135.1	KB007908.1	570930-593520	4	10	403	0.307692	0.00208028
GCA_020569685.1	JAIRGK010000021.1	547998-556397	4	9	344	0.273256	0.00208062
GCA_000149405.2	DS999427.1	2769-24971	4	12	33	0.484848	0.0020809
GCA_022495195.1	MU377087.1	4117-32383	4	12	33	0.484848	0.0020809
GCA_001276565.1	KQ435879.1	295267-337595	4	14	33	0.545455	0.00208209
GCA_013399355.1	VXAJ01000027.1	1535352-1582600	4	11	76	0.407895	0.00208273
GCA_000512255.2	CM008455.1	9121788-9175135 306135003-306230271 7822203-7892649	4	11	4064	0.276083	0.00208306
GCA_007990485.1	CM017618.1	77653483-77708437	4	12	3193	0.315064	0.00208396
GCA_020580115.1	JAIRFV010000007.1	70652-78875	4	7	462	0.177489	0.00208462
GCA_013399755.1	VZTK01015144.1	757172-833062	4	13	53	0.490566	0.00208467
GCA_013400475.1	WAAF01001364.1	919199-996057	4	13	53	0.490566	0.00208467
GCA_903189765.1	CAEVNM010000032.1	508731-534425 178860-203200	4	12	373	0.380697	0.00208486
GCA_016946835.1	JACVTC010000168.1	256082-289546	4	11	49	0.428571	0.00208503
GCA_022813965.1	JALDZS010000044.1	13979-35442	4	11	49	0.428571	0.00208503
GCA_000977895.2	CP005570.1	592054-605501	4	10	338	0.313609	0.00208522
GCA_019974015.1	BMAW01121985.1	1216703-1250322	4	5	60	0.133333	0.00208555
GCA_022627135.1	JAJALB010000644.1	208797-225464	4	8	254	0.240157	0.00208581
GCA_001594045.1	KQ976719.1	410767-450018	4	6	39	0.205128	0.00208644
GCA_019364655.1	JAGXCG010011652.1	13627-33197	4	6	39	0.205128	0.00208644
GCA_905221605.1	CAJNDS010000946.1	591918-615276	4	6	39	0.205128	0.00208644
GCA_020747065.1	JAGMVK010000009.1	2456876-2477197	4	10	800	0.28625	0.00208691
GCA_000259055.1	CM000361.1	10193489-10220643	4	12	2634	0.320425	0.00208713
GCA_002127325.2	CM007901.2	1216409-1276272	4	11	3800	0.277895	0.00208752
GCA_003061485.1	CM009749.1	215034-268694 51557306-51590207 2602503-2647820 2972468-3007820	4	11	4063	0.276151	0.00208799
GCA_004154735.1	PDXE01000025.1	131792-148902	4	8	147	0.258503	0.002088
GCA_019923975.1	JAHFWY010000007.1	353077-369709	4	7	228	0.197368	0.00208843
GCA_003672135.1	CM010865.1	3816274-3854254	4	11	925	0.317838	0.00208844
GCA_002897155.2	BDIQ02000089.1	4551-17853	4	10	547	0.297989	0.00208853
GCA_000001215.4	AE014298.5	14048011-14059434	4	9	3161	0.211326	0.00208888
GCA_014049445.1	JABWAB010000005.1	282620-300129	4	10	596	0.295302	0.00208889
GCA_009729455.1	QWGH01000075.1	105963-116238	4	7	222	0.198198	0.00209072
GCA_010080465.1	VULD01005535.1	33622-90661	4	7	222	0.198198	0.00209072
GCA_002880755.3	CM009249.2	3672349-3672614	4	12	5578	0.300287	0.00209236
GCA_016413895.1	CM028154.1	6367617-6454890	4	11	2569	0.288439	0.0020925
GCA_001500285.1	KQ947427.1	718119-740144	4	10	410	0.307317	0.00209255
GCA_010015565.1	ML975957.1	595565-611958	4	9	254	0.283465	0.00209266
GCA_019207175.1	JAHLUI010000013.1	53495-65021	4	9	164	0.29878	0.00209266
GCA_021432635.1	MU270057.1	179485-198501	4	9	164	0.29878	0.00209266
GCA_004346965.1	CP034205.1	3962525-3987315	4	11	2711	0.286979	0.00209292
GCA_011022315.1	CP048991.1	299279-313429	4	10	345	0.313043	0.00209298
GCA_001641265.1	KV441386.1	2013918-2036880	4	10	672	0.291667	0.0020946
GCA_016413895.1	CM028153.1	40537924-40919882	4	9	1815	0.225344	0.00209675
GCA_900097035.1	LT969552.1	499197-522828	4	9	234	0.286325	0.00209703
GCA_003369665.1	PDLM01000003.1	2832054-2850134	4	10	1057	0.278146	0.0020973
GCA_000520115.1	KI913969.1	844438-865185	4	9	270	0.281481	0.00209732
GCA_000313545.1	CAFZ01000001.1	44253-63712	4	12	118	0.423729	0.00209747
GCA_000230245.1	FQ311452.1	900053-918700	4	12	621	0.363929	0.00209758
GCA_020580145.1	JAIRJE010000020.1	559284-566339	4	7	264	0.193182	0.00209802
GCA_000820605.1	AWTV01000008.1	2647029-2663882	4	11	1210	0.309917	0.00209828
GCA_019788955.1	JAFBMS010000061.1	1410541-1537703	4	12	147	0.414966	0.00209854
GCA_910393935.1	CAJSTJ010000129.1	1356208-1369220	4	9	610	0.255738	0.00209895
GCA_013398735.1	VZSV01000036.1	4882029-4988912	4	11	87	0.402299	0.00209901
GCA_013396575.1	VWYZ01000075.1	3713856-3790899	4	12	105	0.428571	0.00209911
GCA_003427395.1	BFEA01000121.1	69878-316678	4	7	67	0.238806	0.00209914
GCA_004155925.1	QJNX01000052.1	5092-19655	4	7	67	0.238806	0.00209914
GCA_020502425.1	JAIBWP010000020.1	36463-55788	4	7	67	0.238806	0.00209914
GCA_021223895.1	JAJJHX010009815.1	656990-678064	4	7	67	0.238806	0.00209914
GCA_905250055.1	CAJNOF010000070.1	377663-401902	4	7	67	0.238806	0.00209914
GCA_001483705.1	KQ760664.1	1112392-1133841	4	6	33	0.212121	0.00209942
GCA_000836435.1	KN848069.1	80596-96299	4	9	466	0.263948	0.00210037
GCA_018804465.1	CM031986.1	15952593-16054536	4	14	1902	0.389064	0.00210112
GCA_000785585.1	JSEJ01000090.1	21806-34097	4	9	76	0.328947	0.00210125
GCA_002914805.1	JXTB01000211.1	446317-466893	4	9	76	0.328947	0.00210125
GCA_905319865.3	CAJNRD030001116.1	6902985-6924998	4	9	1073	0.239515	0.00210149
GCA_000692075.1	KK734465.1	5423879-5503537	4	7	72	0.236111	0.00210164
GCA_022495235.1	MU375965.1	65267-82020	4	7	72	0.236111	0.00210164
GCA_003615075.1	MRCW01000022.1	144273-161675	4	8	116	0.267241	0.00210199
GCA_004154735.1	PDXE01000039.1	226285-242158	4	8	116	0.267241	0.00210199
GCA_009194965.1	VSMA01000039.1	119228-134112	4	8	116	0.267241	0.00210199
GCA_013397595.1	WBNJ01000011.1	6923958-6957900	4	8	116	0.267241	0.00210199
GCA_002245835.2	LHPG02000012.1	204174-253570	4	10	388	0.309278	0.00210214
GCA_019207285.1	JAHLUL010000007.1	48910-62135	4	8	317	0.233438	0.00210223
GCA_015039405.1	WJDU01000012.1	633991-647229	4	9	327	0.275229	0.00210227
GCA_010082375.1	VULI01006860.1	5468661-5561861	4	9	119	0.310924	0.00210252
GCA_007735645.1	CP042191.1	200957-220073	4	9	601	0.25624	0.00210303
GCA_015178975.1	WHVD01000056.1	487215-524668	4	16	106	0.537736	0.00210344
GCA_000187875.1	GL732607.1	310766-332376 91288-108567	4	8	82	0.280488	0.0021039
GCA_001447575.1	JYDT01000041.1	3943-16842	4	8	82	0.280488	0.0021039
GCA_002571385.1	LSMT01000013.1	1091784-1190955	4	8	82	0.280488	0.0021039
GCA_020747015.1	JAGTJM010000058.1	37979-52604	4	8	82	0.280488	0.0021039
GCA_934870175.1	CAKXAJ010025467.1	1041881-1090475	4	8	82	0.280488	0.0021039
GCA_000149955.2	DS231743.1	34048-58348	4	13	69	0.478261	0.00210408
GCA_014462685.1	JAACXV010000023.1	2398530-2432852	4	10	113	0.353982	0.00210445
GCA_020499865.1	JAIBSI010000014.1	130715-154838	4	10	113	0.353982	0.00210445
GCA_022432385.1	JAJJXC010000026.1	541471-564160	4	10	175	0.337143	0.00210472
GCA_016865085.1	RCMU01000111.1	2778-25087	4	14	54	0.518519	0.00210535
GCA_022376525.1	WTXL01000005.1	183884-213785	4	14	294	0.44898	0.00210586
GCA_014898295.1	RCSW01000002.1	90124-101835	4	9	681	0.25257	0.00210589
GCA_000835555.1	KN847476.1	4543962-4563824	4	10	1767	0.263724	0.00210589
GCA_903470595.1	CAGKPD010000009.1	1780-10696	4	9	402	0.268657	0.00210603
GCA_014805685.1	CM025897.1	29109173-29170022	4	9	735	0.25034	0.00210631
GCA_013398875.1	VYZK01000012.1	53114-92511	4	7	62	0.241935	0.00210648
GCA_013398875.1	VYZK01000038.1	3152306-3168310	4	7	62	0.241935	0.00210648
GCA_014065215.1	JACCEH010000089.1	202249-217523	4	7	62	0.241935	0.00210648
GCA_020568705.1	JAIRGF010000065.1	95346-106308	4	7	62	0.241935	0.00210648
GCA_000234665.4	FR799587.1	14723-31757	4	10	524	0.299618	0.00210663
GCA_900005825.1	CVRI01000015.1	179148-198447	4	9	183	0.295082	0.00210745
GCA_001189435.1	LFRF01000013.1	195446-212647	4	9	183	0.295082	0.00210745
GCA_001634645.1	CM004296.1	231657-246969	4	10	165	0.339394	0.00210816
GCA_020379485.1	CM035456.1	2724273-2771252	4	10	4897	0.237288	0.0021082
GCA_002786265.1	KZ451906.1	1230758-1319571	4	10	406	0.307882	0.0021084
GCA_000143925.2	GL379790.1	1365829-1386230	4	11	455	0.340659	0.0021088
GCA_007990605.1	BJWK01000010.1	512822-530874	4	8	307	0.234528	0.00210891
GCA_003942215.1	RSCD01000015.1	723429-744364	4	10	281	0.320285	0.00210949
GCA_008403515.1	VFQX01000066.1	582060-605101	4	12	321	0.386293	0.00210949
GCA_009193605.1	ML735249.1	240181-266769	4	9	108	0.314815	0.0021097
GCA_020341155.1	JAHMML010000021.1	730434-767756	4	12	245	0.395918	0.00210974
GCA_019973935.1	BMAU01002014.1	16966-28838	4	10	129	0.348837	0.00210979
GCA_000224885.2	KL998088.1	353996-392677	4	10	288	0.319444	0.00210998
GCA_000981605.1	HF935243.1	3005-14165	4	6	45	0.2	0.00211042
GCA_000143415.2	GL377603.1	1274198-1290949	4	8	225	0.244444	0.00211042
GCA_009729455.1	QWGH01000023.1	960691-977056	4	10	483	0.302277	0.00211053
GCA_002217175.1	LNIX01000009.1	156421-207737	4	10	637	0.293564	0.00211149
GCA_002847045.1	KZ559153.1	218399-230304	4	7	103	0.223301	0.00211151
GCA_003144605.1	LCWV01000027.1	16945-45324	4	7	130	0.215385	0.00211162
GCA_903994135.1	CAJEWN010000081.1	44678-61437	4	7	77	0.233766	0.00211171
GCA_000280035.2	CP003521.1	89223-100555	4	9	160	0.3	0.00211199
GCA_021556665.1	JAKFGG010000103.1	5042-26279	4	16	82	0.54878	0.00211207
GCA_019455555.1	JAGFMF010011752.1	159816-378998	4	8	302	0.235099	0.00211313
GCA_001636815.1	AZHD01000021.1	164855-179310	4	8	129	0.263566	0.00211357
GCA_021029035.1	JAFCAH010000037.1	338399-351438	4	8	129	0.263566	0.00211357
GCA_019279435.1	JAAALK010000082.1	51145741-51182241 57454642-57519839 52349717-52396677	4	11	4274	0.275152	0.00211373
GCA_005286985.1	CM016552.1	41313376-41335335	4	11	4697	0.272727	0.00211484
GCA_003324165.2	PYSW02000013.1	405617-421101	4	10	341	0.313783	0.00211526
GCA_013397075.1	VWZS01010362.1	1773682-1848519	4	9	69	0.333333	0.00211528
GCA_019974015.1	BMAW01022874.1	1119-13212	4	10	37	0.405405	0.00211551
GCA_017309695.1	RCMJ01000200.1	27683-47252	4	10	37	0.405405	0.00211551
GCA_022578535.1	MU388263.1	64611-84238	4	10	37	0.405405	0.00211551
GCA_002007945.1	MKZY01000003.1	2942985-2964959	4	10	1427	0.269797	0.0021157
GCA_000260735.1	DG000052.1	685052-697345	4	9	500	0.262	0.00211585
GCA_004120215.1	QBIY01012753.1	357680-555861	4	26	36	0.75	0.00211653
GCA_002786265.1	KZ451950.1	3024187-3093080	4	9	694	0.252161	0.00211659
GCA_001263275.1	KQ414637.1	2021568-2077933	4	9	90	0.322222	0.00211682
GCA_016864715.1	RCMK01000008.1	143479-165748	4	9	90	0.322222	0.00211682
GCA_905331505.1	CAJNYZ010000070.1	77583-102258	4	9	90	0.322222	0.00211682
GCA_001500285.1	KQ947421.1	282864-300972	4	9	487	0.262834	0.00211746
GCA_000003195.3	CM000760.3	1316759-1384540 6840133-6893330	4	12	6326	0.297344	0.00211773
GCA_007990345.1	CM017670.1	84948041-85019001	4	12	3053	0.316738	0.00211785
GCA_015883425.2	CM040331.1	2445527-2544312	4	14	253	0.454545	0.00211812
GCA_000149985.1	DS231616.1	3050991-3069041	4	10	1104	0.277174	0.00211869
GCA_003427335.1	BEZZ01000028.1	6109560-6474017	4	8	42	0.309524	0.00211889
GCA_000147195.1	GL447755.1	45783-91138	4	8	42	0.309524	0.00211889
GCA_001187945.1	JRES01000204.1	270497-342326	4	8	42	0.309524	0.00211889
GCA_011799765.1	JAANDH010000057.1	23929-41648	4	8	42	0.309524	0.00211889
GCA_013358655.1	JABDHM010000076.1	99083-114838	4	8	42	0.309524	0.00211889
GCA_014281905.1	JACBAD010002075.1	68326-89610	4	8	42	0.309524	0.00211889
GCA_014925785.1	WIQG01000381.1	1473-16707	4	8	42	0.309524	0.00211889
GCA_018296245.1	JADFTV010000031.1	41316-63329	4	8	42	0.309524	0.00211889
GCA_019364655.1	JAGXCG010011667.1	30202-53273	4	8	42	0.309524	0.00211889
GCA_022788445.1	PSOP01000021.1	69267-85624	4	8	42	0.309524	0.00211889
GCA_000002425.2	CM009333.1	13884298-13926391	4	9	899	0.244716	0.00211909
GCA_012295175.1	WSZM01000008.1	338483-361935	4	13	90	0.466667	0.00211924
GCA_000697645.1	KL142391.1	5452-11583	4	8	263	0.239544	0.00211927
GCA_014851425.1	CM026260.1	26547193-26603267 378625-415796	4	9	2533	0.217134	0.00211962
GCA_020578375.1	JAIRFT010000020.1	611075-619474	4	9	339	0.274336	0.00212071
GCA_019973935.1	BMAU01021230.1	825144-832421	4	9	179	0.296089	0.00212081
GCA_000260175.2	JH657927.1	1082118-1107461	4	11	471	0.339703	0.00212088
GCA_014282035.1	CM024844.1	1282154-1348851 652729-718701	4	11	2489	0.289675	0.00212099
GCA_000260735.1	DG000040.1	262115-273682	4	9	807	0.247831	0.00212101
GCA_021365295.1	JAJTIW010000005.1	1701273-1720963	4	9	618	0.255663	0.00212141
GCA_002865645.1	KZ613740.1	2118500-2134803	4	9	885	0.245198	0.00212171
GCA_000835475.1	KN846997.1	788310-803903	4	9	302	0.278146	0.00212255
GCA_000441895.2	KE524972.1	259917-291013	4	9	52	0.346154	0.00212276
GCA_022578505.1	MU392609.1	97493-114834	4	9	52	0.346154	0.00212276
GCA_001692895.1	KV748183.1	3395383-3411892	4	10	348	0.313218	0.00212285
GCA_000797535.1	KN538377.1	1913408-1959076	4	12	492	0.371951	0.00212309
GCA_018688675.1	CM031833.1	10360256-10390546	4	12	3757	0.311153	0.00212364
GCA_012432095.1	CM022803.1	17144337-17292842	4	9	987	0.242148	0.00212435
GCA_002217885.1	BDSP01000255.1	103605-115156	4	6	64	0.1875	0.00212462
GCA_000616805.1	KK207296.1	56210-67576	4	6	64	0.1875	0.00212462
GCA_000011425.1	BN001304.1	1644720-1659680	4	9	1001	0.241758	0.00212477
GCA_003367725.1	KZ857438.1	75454-78664	4	5	100	0.12	0.002125
GCA_020884735.1	BPWL01000002.1	1305800-1332796 1687315-1718270	4	14	1171	0.403928	0.00212542
GCA_002197005.1	CM008018.1	1758112-1951922	4	11	899	0.319244	0.00212571
GCA_905183005.1	CAJJDO010000116.1	246825-262516	4	7	169	0.207101	0.00212619
GCA_013396035.1	JAAOAS010000080.1	145204-161530	4	7	57	0.245614	0.00212687
GCA_022059095.1	JAJSEB010000011.1	366502-381604	4	7	192	0.203125	0.00212687
GCA_020570685.1	JAIRGQ010000018.1	161074-169565	4	9	343	0.274052	0.00212716
GCA_000691975.1	KK718917.1	495228-629949	4	7	82	0.231707	0.00212773
GCA_000213195.1	GL891217.1	5649127-5667486	4	10	1605	0.266667	0.00212783
GCA_003013715.2	CP043537.1	84040-102828	4	7	344	0.186047	0.00212814
GCA_003676015.1	NSDU01000025.1	678812-688295	4	7	344	0.186047	0.00212814
GCA_905216605.1	LR999458.1	12016145-12045689	4	10	2401	0.255727	0.00212834
GCA_903470595.1	CAGKPD010000075.1	600195-613859	4	6	134	0.164179	0.00212913
GCA_000151455.1	GG698477.1	857930-871695	4	8	427	0.224824	0.00212953
GCA_000803125.3	JWIN03000075.1	437539-557662	4	16	320	0.496875	0.00212979
GCA_020575105.1	JAIRID010000005.1	1231929-1241986	4	9	600	0.256667	0.00212994
GCA_001594115.1	KQ981169.1	734702-794138	4	8	86	0.27907	0.00213016
GCA_012184355.1	LDUC01000273.1	16254-35549	4	8	86	0.27907	0.00213016
GCA_900519145.1	ULHA01000037.1	372876-394543	4	10	736	0.289402	0.00213092
GCA_007990345.1	CM017680.1	66435668-66497905	4	10	2832	0.251412	0.00213092
GCA_003186165.1	CP026253.1	11494690-11561329	4	9	1142	0.238179	0.00213127
GCA_000568365.1	CM002444.1	434512-449757	4	9	448	0.265625	0.00213152
GCA_014108415.1	JACASF010000020.1	24036583-24072586	4	11	1778	0.299213	0.00213177
GCA_020169575.1	CM035004.1	56530113-56606886	4	11	3143	0.283487	0.00213199
GCA_902206195.3	CABITT030000003.1	4479877-4521805 6920789-6955706 3910198-3949397	4	12	3999	0.309577	0.00213205
GCA_015033625.1	CM026583.1	2135779-2162896	4	15	1066	0.433396	0.00213228
GCA_900412535.3	LS974619.2	9656043-9693197	4	13	7263	0.324108	0.00213244
GCA_000005425.2	AP008212.2	25059545-25104267	4	10	2431	0.25545	0.00213263
GCA_001563135.1	JFBX01000654.1	321829-337764	4	8	151	0.258278	0.00213276
GCA_019973935.1	BMAU01018400.1	269443-292290	4	12	92	0.434783	0.00213313
GCA_905252715.1	CAJNOU010000122.1	75637-120853	4	14	35	0.542857	0.00213387
GCA_019973935.1	BMAU01020318.1	366875-389791	4	12	110	0.427273	0.00213443
GCA_013399875.1	VXAZ01010072.1	1182388-1262894	4	13	62	0.483871	0.00213535
GCA_019973935.1	BMAU01020157.1	678046-688502	4	7	300	0.19	0.00213544
GCA_022814175.1	JALDZI010000002.1	970253-983685	4	8	336	0.232143	0.00213695
GCA_015033625.1	CM026600.1	826830-841207	4	12	352	0.383523	0.00213695
GCA_002219105.2	MBSY01000553.1	265593-277922	4	9	97	0.319588	0.00213901
GCA_001605315.2	LUEZ02000048.1	70662-79472	4	7	251	0.195219	0.00213924
GCA_003813185.1	ML122079.1	119198-131359	4	6	112	0.169643	0.0021395
GCA_903189765.1	CAEVNM010000079.1	113387-146418	4	10	97	0.360825	0.00213972
GCA_000311805.2	KB017008.1	229119-376216	4	10	145	0.344828	0.00213976
GCA_020499935.1	JAIBRM010000004.1	211708-235830	4	10	145	0.344828	0.00213976
GCA_022495145.1	MU377831.1	5954-24700	4	9	435	0.266667	0.00213987
GCA_000002765.3	AL844501.2	377874-393216	4	8	142	0.260563	0.00214024
GCA_000280035.2	CP003519.1	134029-143716	4	8	142	0.260563	0.00214024
GCA_002082055.1	MTYJ01000001.1	180654-256456	4	8	386	0.227979	0.00214027
GCA_013390185.1	QPNB01000002.1	450785-471866	4	11	1918	0.297185	0.00214078
GCA_902810595.1	LR778281.1	32451348-32576427	4	10	935	0.282353	0.00214113
GCA_902860255.1	LR794332.1	154485248-154569752 9067078-9172491	4	12	3962	0.309944	0.00214138
GCA_003025095.1	KZ679676.1	438770-461052	4	10	1425	0.270175	0.00214142
GCA_001185155.1	LFYR01001430.1	1325002-1366936	4	10	215	0.330233	0.00214145
GCA_020500705.1	JAIBTL010000004.1	347905-372027	4	10	168	0.339286	0.00214178
GCA_000982615.1	HF955205.1	842413-855363	4	10	398	0.309045	0.00214186
GCA_019974015.1	BMAW01104176.1	76111-110661	4	13	35	0.514286	0.00214241
GCA_014533835.1	WJEC01001691.1	98727-182531	4	13	35	0.514286	0.00214241
GCA_021223865.1	JAJJHT010017940.1	596840-618587	4	12	312	0.387821	0.00214258
GCA_013467465.1	CM025161.1	34794940-34838204 20266920-20273858	4	10	2273	0.257369	0.00214294
GCA_014049495.1	JABWAC010000005.1	1051834-1068799	4	10	598	0.295987	0.00214296
GCA_013398595.1	WBND01000003.1	252363-335827	4	14	102	0.490196	0.00214343
GCA_014898535.1	RCSX01000003.1	157170-176192	4	8	594	0.215488	0.00214346
GCA_002271885.2	CM008453.1	789684-866556	4	9	2077	0.222436	0.00214365
GCA_016835505.1	CM029064.1	163546537-163887019 173259247-173467820	4	16	1804	0.44235	0.00214393
GCA_020569495.1	JAIRED010000004.1	531911-543738	4	10	674	0.292285	0.00214395
GCA_000512565.2	KI894031.1	729493-745203	4	11	771	0.324254	0.00214438
GCA_001949185.1	BDGG01000018.1	157734-168999	4	8	277	0.238267	0.00214461
GCA_003335185.2	QKKF02018737.1	291537-381364	4	7	29	0.275862	0.00214532
GCA_012932255.1	QLYQ01000058.1	12315-29037	4	7	29	0.275862	0.00214532
GCA_013397635.1	VYZG01000013.1	2950816-3023855	4	7	29	0.275862	0.00214532
GCA_013399295.1	VXAH01000178.1	664449-721141	4	7	29	0.275862	0.00214532
GCA_021527685.1	JAJGMV010000295.1	61768-82157	4	7	29	0.275862	0.00214532
GCA_905250075.1	CAJNOP010000360.1	49586-73981	4	7	29	0.275862	0.00214532
GCA_000350065.2	AMCV02000025.1	578797-595772	4	10	344	0.313953	0.00214536
GCA_013396415.1	VWPT01000065.1	556026-723165	4	16	163	0.521472	0.0021458
GCA_019096205.1	CM032499.1	6684171-6756654	4	11	836	0.32177	0.00214627
GCA_021399475.1	JAJTUR010000022.1	229622-247941	4	11	191	0.371728	0.00214632
GCA_003184595.1	KZ821364.1	46540-60755	4	8	178	0.252809	0.00214651
GCA_002847465.1	MSZS01000002.1	3578203-3611552	4	10	1595	0.267085	0.00214664
GCA_013397895.1	VZRL01003206.1	55397-165311	4	11	41	0.439024	0.00214668
GCA_016864775.1	RCMO01000169.1	23481-38567	4	11	41	0.439024	0.00214668
GCA_003719455.1	MKKV01000049.1	45848-59211	4	7	38	0.263158	0.00214683
GCA_004918995.1	SPRY01000040.1	6085-16111	4	7	38	0.263158	0.00214683
GCA_002897155.2	BDIQ02000106.1	3687665-3704139 3241423-3258028	4	11	1257	0.309467	0.00214711
GCA_022814255.1	JALDZF010000020.1	145201-159869	4	7	108	0.222222	0.00214786
GCA_018687715.1	CM031820.1	30257532-30334874	4	12	1581	0.335863	0.00214816
GCA_020744135.1	JAGMVI010000001.1	2615240-2639778 9304284-9327838	4	11	4035	0.277076	0.00214845
GCA_000165425.1	CT868441.1	359278-378048	4	13	210	0.433333	0.00214846
GCA_019973935.1	BMAU01003408.1	488317-516759	4	10	198	0.333333	0.00214869
GCA_000190195.1	CM001086.1	371169-385445	4	9	126	0.309524	0.00214872
GCA_022495125.1	MU383106.1	335382-359600	4	9	126	0.309524	0.00214872
GCA_000147415.1	GL433854.1	787544-815605 432344-451569	4	8	201	0.248756	0.0021494
GCA_000149925.1	DS178283.1	935743-954321	4	8	201	0.248756	0.0021494
GCA_021399475.1	JAJTUR010000046.1	170891-183508	4	8	107	0.271028	0.00214956
GCA_015680905.1	CM027382.1	5757531-5816522	4	11	4443	0.274589	0.00215016
GCA_000006295.1	DS235072.1	53052-79372	4	11	73	0.410959	0.00215031
GCA_003177105.1	PRFA01000055.1	116714-138907	4	11	84	0.404762	0.00215046
GCA_013399305.1	VXAI01000346.1	25859-120146	4	10	23	0.434783	0.00215129
GCA_000260195.2	JH658272.1	1300626-1322077	4	11	1828	0.298687	0.00215162
GCA_019973935.1	BMAU01018246.1	86772-103755	4	9	62	0.33871	0.00215232
GCA_019669845.1	MU251245.1	557818-582566	4	11	467	0.340471	0.00215291
GCA_000375325.1	KB870810.1	1825510-1862530	4	11	3677	0.279576	0.00215324
GCA_001720205.1	AWGJ01000004.1	911735-926610	4	10	666	0.292793	0.00215375
GCA_018689175.1	CM031845.1	12134138-12157659	4	12	3921	0.31038	0.00215381
GCA_020891255.1	BQFW01000005.1	71019-88764	4	9	564	0.258865	0.00215395
GCA_004011995.1	QGNW01000433.1	84091-118865	4	12	52	0.461538	0.00215495
GCA_018894095.1	RSAI01000004.1	3704539-3723065	4	10	1272	0.273585	0.00215537
GCA_900231445.1	LT934115.1	59502584-59541717	4	10	8994	0.223371	0.00215574
GCA_905178165.1	CAJINU010000068.1	395394-424884	4	8	133	0.263158	0.00215636
GCA_905331525.1	CAJNZF010000039.1	228694-246896	4	8	133	0.263158	0.00215636
GCA_001277935.1	CP012528.1	7595345-7609809	4	10	1885	0.262599	0.00215638
GCA_007990485.1	CM017627.1	267941-343550	4	14	5027	0.362443	0.00215638
GCA_020501815.1	JAIBVO010000036.1	112396-129409	4	6	51	0.196078	0.0021567
GCA_020573285.1	JAIRHL010000033.1	218560-225270	4	7	180	0.205556	0.00215684
GCA_905219625.1	CAJMWX010001053.1	546289-568026	4	7	180	0.205556	0.00215684
GCA_009299455.1	VIGI01000012.1	1240410-1247327	4	9	599	0.257095	0.00215725
GCA_013398635.1	WBNE01000085.1	1076334-1194112	4	18	209	0.555024	0.00215734
GCA_000511025.2	CM002328.2	38563975-38630265	4	11	1809	0.29906	0.00215744
GCA_003427395.1	BFEA01000005.1	2242224-2455503	4	9	152	0.302632	0.00215748
GCA_002287475.2	CM008257.1	1621207-1647114	4	10	793	0.287516	0.00215788
GCA_003073865.1	KZ804112.1	11566-31768	4	10	376	0.31117	0.00215789
GCA_000298775.1	JH921445.1	1144057-1161447	4	9	273	0.282051	0.0021584
GCA_000827465.1	KN822991.1	108399-122544	4	8	90	0.277778	0.00215841
GCA_011066885.1	WIWS01000028.1	279320-293955	4	8	90	0.277778	0.00215841
GCA_000978345.2	CP005285.2	444151-459408	4	9	443	0.266366	0.00215865
GCA_000320565.2	KB456270.1	1210800-1228226	4	8	488	0.221311	0.00215896
GCA_016920775.1	JAFDOW010000373.1	285526-321920	4	9	42	0.357143	0.00215947
GCA_020570015.1	JAIREG010000066.1	44995-53467	4	9	42	0.357143	0.00215947
GCA_005549215.1	SSTE01000165.1	1059099-1086416	4	8	187	0.251337	0.0021597
GCA_900537975.1	LS997620.1	87382-114913	4	11	224	0.366071	0.00215997
GCA_000692015.2	KL672898.1	13154-60972	4	12	136	0.419118	0.00216067
GCA_013426205.1	CP058935.1	1889292-1910762	4	10	1407	0.270789	0.00216089
GCA_900184115.1	LT854254.1	2807044-2835399	4	11	1274	0.309262	0.00216118
GCA_900096705.1	FMJT01000022.1	592094-604711	4	11	326	0.352761	0.00216131
GCA_002335645.1	BEGW01000001.1	1208670-1225393	4	10	704	0.291193	0.00216147
GCA_905115235.1	LR899011.1	126656508-126732338 14739287-14902863 66591038-66667813	4	11	2771	0.287261	0.00216169
GCA_005406025.1	BGZK01000144.1	194269-206013	4	6	77	0.181818	0.00216235
GCA_002105025.1	MCFA01000030.1	194753-210440	4	10	100	0.36	0.00216407
GCA_013400815.1	WBNK01000032.1	773241-849963	4	7	52	0.25	0.00216509
GCA_016984155.1	JAAWVP010007275.1	757696-807305	4	7	52	0.25	0.00216509
GCA_019633545.1	WSUF01000021.1	132162-147058	4	7	52	0.25	0.00216509
GCA_020746845.1	JAGPNJ010000017.1	56135-72776	4	5	178	0.106742	0.0021654
GCA_020744455.1	JAHEWL010000014.1	1297452-1317236	4	10	500	0.302	0.00216681
GCA_000223135.1	JH000296.1	1042052-1154214	4	14	56	0.517857	0.00216684
GCA_005406025.1	BGZK01000733.1	158521-197164	4	23	74	0.675676	0.00216684
GCA_001703955.2	CM004559.1	407484-425277	4	11	2491	0.290245	0.00216733
GCA_000011425.1	BN001302.1	3413663-3436869	4	10	1423	0.270555	0.00216749
GCA_001661415.1	KV453915.1	783040-800205	4	11	496	0.33871	0.00216786
GCA_900044065.1	FCQH01000001.1	3961514-3979091	4	10	1589	0.267464	0.00216794
GCA_000803125.3	CM016641.2	56260676-56340109	4	8	540	0.218519	0.00216839
GCA_905330665.1	HG994587.1	9632907-9686468 35905846-35936763	4	12	1041	0.348703	0.00216907
GCA_002914845.1	JXTC01000039.1	1097813-1123189	4	9	167	0.299401	0.00217076
GCA_022376655.1	JAJJKE010000018.1	22350-41342	4	9	167	0.299401	0.00217076
GCA_010094045.1	ML986579.1	702866-726211	4	12	444	0.376126	0.00217143
GCA_000004655.2	CM000131.1	428285-473786	4	10	3115	0.249438	0.00217238
GCA_903231485.1	CAFBRS010000041.1	1032645-1054570	4	8	291	0.237113	0.00217261
GCA_020501265.1	JAIBUM010000007.1	190439-214562	4	10	135	0.348148	0.00217279
GCA_903995115.1	LR877155.1	570517-578581	4	8	365	0.230137	0.00217425
GCA_009733165.1	CM019165.1	62527-282685	4	20	580	0.558621	0.00217484
GCA_020571265.1	JAIREM010000019.1	160986-169477	4	9	342	0.274854	0.00217486
GCA_013467475.1	CM025173.1	3280733-3328595	4	13	2660	0.35188	0.00217512
GCA_000326865.1	KB096324.1	12378-58133	4	9	919	0.244831	0.00217537
GCA_016906555.1	CP059645.1	1078832-1105538	4	16	1297	0.452583	0.00217537
GCA_002742825.1	CM008512.1	205421-226988	4	10	5246	0.236371	0.00217539
GCA_905115235.1	LR899015.1	13968438-14047446	4	10	347	0.314121	0.0021755
GCA_007993695.1	CP042455.1	1536855-1553965	4	11	746	0.325737	0.00217603
GCA_014462655.1	JACAZI010000021.1	2098951-2177187	4	32	888	0.693694	0.0021763
GCA_004154845.1	PDXH01000008.1	683904-701588	4	11	370	0.348649	0.00217666
GCA_003676055.1	QUSF01000024.1	5126629-5277410	4	8	164	0.256098	0.0021774
GCA_000412655.1	KE161207.1	14532157-14642165	4	8	155	0.258065	0.00217756
GCA_019973935.1	BMAU01019739.1	203067-227782	4	13	104	0.461538	0.0021776
GCA_010015725.1	ML977592.1	294244-307527	4	7	157	0.210191	0.0021777
GCA_022160335.1	MU274908.1	313192-331065	4	9	434	0.267281	0.0021777
GCA_000147195.1	GL452737.1	19537-56609	4	9	23	0.391304	0.00217859
GCA_013396915.1	VWZL01002967.1	34914-122342	4	9	23	0.391304	0.00217859
GCA_903994235.1	LR865409.1	462896-483843	4	9	221	0.289593	0.00217974
GCA_013398555.1	VZSQ01000051.1	1064898-1226630	4	12	128	0.421875	0.00217975
GCA_004354835.1	CM014937.1	26017469-26105552	4	9	928	0.244612	0.00217981
GCA_013396895.1	VWZM01004378.1	9500-76765	4	6	27	0.222222	0.00217984
GCA_015039435.1	MU130895.1	4986-17792	4	6	27	0.222222	0.00217984
GCA_018804465.1	CM031994.1	4837893-4896511	4	11	1384	0.307081	0.00217992
GCA_020581275.1	JAIRJP010000010.1	284776-296611	4	8	395	0.227848	0.00218118
GCA_003672135.1	CM010857.1	981924-1010638	4	9	914	0.245077	0.00218232
GCA_020736575.1	JAGPYM010000029.1	403538-417837	4	8	173	0.254335	0.00218259
GCA_002029285.1	LSYS01007350.1	854552-936778	4	14	191	0.465969	0.00218335
GCA_015033655.1	CM026631.1	859952-870353	4	8	508	0.220472	0.00218351
GCA_003203535.1	BDRX01000028.1	261482-279670	4	8	124	0.266129	0.00218355
GCA_000827425.1	KN822036.1	348948-358132	4	8	124	0.266129	0.00218355
GCA_014282085.1	CM024903.1	1788179-1857424	4	14	2748	0.379549	0.00218372
GCA_013397535.1	VYZE01000072.1	299214-389719	4	8	27	0.333333	0.00218376
GCA_013398055.1	VZRS01010088.1	289243-368285	4	8	27	0.333333	0.00218376
GCA_905221615.1	CAJNDT010005224.1	411242-503308	4	8	27	0.333333	0.00218376
GCA_905250075.1	CAJNOP010000430.1	48912-71989	4	8	27	0.333333	0.00218376
GCA_001574975.1	KQ965756.1	7302-25406	4	9	148	0.304054	0.00218415
GCA_021556675.1	JAKFGI010000023.1	292472-315513	4	9	148	0.304054	0.00218415
GCA_020574595.1	JAIRHX010000007.1	11731-23413	4	9	598	0.257525	0.00218494
GCA_905329745.1	CAJNSZ010000001.1	3721563-3759574	4	13	977	0.381781	0.00218535
GCA_022497155.1	MU385749.1	335671-348367	4	7	113	0.221239	0.00218569
GCA_020503885.1	JAIBYZ010000012.1	291831-316995	4	8	111	0.27027	0.00218708
GCA_021399475.1	JAJTUR010000040.1	60702-78402	4	8	111	0.27027	0.00218708
GCA_003444635.2	QOKS01000006.1	1428479-1455060 1340794-1358815	4	8	281	0.238434	0.00218794
GCA_013396455.1	VWYV01000002.1	3764282-3841359	4	12	102	0.431373	0.00218804
GCA_019455425.1	CM033492.1	61655950-61725115	4	12	2646	0.321618	0.00218828
GCA_903470595.1	CAGKPD010000137.1	11345-41382	4	15	47	0.553191	0.00218836
GCA_004011995.1	QGNW01001343.1	278239-296732	4	8	94	0.276596	0.00218838
GCA_012184355.1	LDUC01000099.1	234650-253295	4	10	103	0.359223	0.00218904
GCA_019649035.1	BMAT01007723.1	16550-86620	4	10	103	0.359223	0.00218904
GCA_020501445.1	JAIBUU010000011.1	115746-139869	4	10	103	0.359223	0.00218904
GCA_014462685.1	JAACXV010014465.1	449756-508569	4	15	45	0.555556	0.00218971
GCA_013339765.1	CM023452.1	60805835-61012862	4	9	1735	0.227666	0.00219094
GCA_020573915.1	JAIRHR010000026.1	469232-476288	4	7	262	0.194656	0.00219157
GCA_000001215.4	AE014134.6	10199401-10222657	4	10	3657	0.245556	0.0021922
GCA_000142945.1	DS028167.1	106178-129881	4	10	122	0.352459	0.00219247
GCA_021365335.1	JAJTIZ010000019.1	522304-546450	4	9	213	0.29108	0.00219283
GCA_000733195.1	CM002873.1	22105027-22134741	4	10	2056	0.2607	0.00219366
GCA_000349525.1	KB707673.1	4952-41106	4	15	43	0.55814	0.00219452
GCA_016861865.1	AP024444.1	126224-148129	4	11	2223	0.293747	0.00219512
GCA_003427395.1	BFEA01000284.1	83996-409487	4	8	38	0.315789	0.00219523
GCA_001447575.1	JYDT01000133.1	99295-109466	4	8	38	0.315789	0.00219523
GCA_004917375.1	QZAT01000077.1	35147-47982	4	8	38	0.315789	0.00219523
GCA_004918525.1	SPRF01000040.1	72552-83724	4	8	38	0.315789	0.00219523
GCA_010093585.1	MU001843.1	74770-90707	4	8	38	0.315789	0.00219523
GCA_013396015.1	JAAOAM010000112.1	71454-94131	4	8	38	0.315789	0.00219523
GCA_020501615.1	JAIBVD010000083.1	72212-85896	4	8	38	0.315789	0.00219523
GCA_010015635.1	ML976073.1	13588-38372	4	11	54	0.425926	0.00219629
GCA_013396415.1	VWPT01000197.1	955309-1126926	4	13	46	0.5	0.00219633
GCA_021223965.1	JAJJHZ010003204.1	287779-311764	4	13	46	0.5	0.00219633
GCA_010084205.1	VULJ01014914.1	11426608-11511850	4	7	226	0.199115	0.00219651
GCA_003025095.1	KZ679680.1	2056702-2076959	4	9	881	0.246311	0.00219661
GCA_002287475.2	CM008258.1	1819759-1838635	4	9	758	0.25066	0.00219688
GCA_020341155.1	JAHMML010000026.1	836159-885258	4	9	133	0.308271	0.00219696
GCA_903189765.1	CAEVNM010000019.1	592941-616233	4	10	455	0.305495	0.0021978
GCA_015731905.1	CM027669.1	15161713-15200218	4	8	1155	0.198268	0.00219786
GCA_002897155.2	BDIQ02000004.1	4300300-4312614	4	10	1196	0.27592	0.00219837
GCA_000982615.1	HF955215.1	126130-144991	4	11	62	0.419355	0.00219871
GCA_001447595.1	JYDH01000096.1	683-10615	4	11	62	0.419355	0.00219871
GCA_022814065.1	JALDZO010000001.1	32241-65337	4	11	62	0.419355	0.00219871
GCA_011022315.1	CP049011.1	34318-49327	4	10	368	0.3125	0.00219874
GCA_902439185.1	CABPRJ010002367.1	1729157-1761737	4	8	137	0.262774	0.00219933
GCA_004918305.1	SPOM01000038.1	8124-32299	4	10	34	0.411765	0.00219978
GCA_004918405.1	SPOO01000038.1	8124-32299	4	10	34	0.411765	0.00219978
GCA_004918655.1	SPOP01000038.1	8124-32299	4	10	34	0.411765	0.00219978
GCA_004918885.1	SPNY01000038.1	8124-32299	4	10	34	0.411765	0.00219978
GCA_011752425.2	CACVKT020001740.1	495780-575090	4	10	34	0.411765	0.00219978
GCA_013398495.1	WBNB01000896.1	31310-105122	4	10	34	0.411765	0.00219978
GCA_016864715.1	RCMK01000071.1	27526-50571	4	10	34	0.411765	0.00219978
GCA_016864835.1	RCMM01000112.1	24542-40391	4	10	34	0.411765	0.00219978
GCA_016864835.1	RCMM01000155.1	3506-24418	4	10	34	0.411765	0.00219978
GCA_016865075.1	RCMT01000129.1	24471-40321	4	10	34	0.411765	0.00219978
GCA_020499125.1	JAIBQH010000106.1	39561-59004	4	10	34	0.411765	0.00219978
GCA_020499565.1	JAIBRD010000103.1	39556-58985	4	10	34	0.411765	0.00219978
GCA_020499595.1	JAIBRF010000104.1	29371-48733	4	10	34	0.411765	0.00219978
GCA_020500165.1	JAIBRW010000111.1	29442-48804	4	10	34	0.411765	0.00219978
GCA_020500195.1	JAIBRX010000101.1	29454-48816	4	10	34	0.411765	0.00219978
GCA_020500995.1	JAIBTY010000097.1	29380-48742	4	10	34	0.411765	0.00219978
GCA_020501115.1	JAIBUD010000092.1	29350-48712	4	10	34	0.411765	0.00219978
GCA_020501135.1	JAIBUF010000104.1	29400-48766	4	10	34	0.411765	0.00219978
GCA_020501235.1	JAIBUJ010000076.1	29295-48657	4	10	34	0.411765	0.00219978
GCA_020501265.1	JAIBUM010000112.1	41156-60595	4	10	34	0.411765	0.00219978
GCA_020501895.1	JAIBVQ010000097.1	29452-48814	4	10	34	0.411765	0.00219978
GCA_020502375.1	JAIBWN010000105.1	29429-48795	4	10	34	0.411765	0.00219978
GCA_020502435.1	JAIBWQ010000107.1	29447-48799	4	10	34	0.411765	0.00219978
GCA_020502455.1	JAIBWR010000095.1	29428-48790	4	10	34	0.411765	0.00219978
GCA_020502525.1	JAIBWU010000091.1	29446-48809	4	10	34	0.411765	0.00219978
GCA_020502575.1	JAIBWW010000103.1	39556-58985	4	10	34	0.411765	0.00219978
GCA_020502675.1	JAIBXB010000094.1	29398-48764	4	10	34	0.411765	0.00219978
GCA_020502705.1	JAIBXD010000100.1	41095-60525	4	10	34	0.411765	0.00219978
GCA_020502875.1	JAIBXG010000100.1	29350-48712	4	10	34	0.411765	0.00219978
GCA_020503015.1	JAIBXJ010000102.1	29365-48718	4	10	34	0.411765	0.00219978
GCA_020503095.1	JAIBXN010000097.1	39553-58993	4	10	34	0.411765	0.00219978
GCA_020503465.1	JAIBYG010000089.1	29402-48768	4	10	34	0.411765	0.00219978
GCA_020503665.1	JAIBYP010000099.1	29458-48810	4	10	34	0.411765	0.00219978
GCA_020503715.1	JAIBYR010000087.1	41866-61311	4	10	34	0.411765	0.00219978
GCA_020503805.1	JAIBYW010000099.1	29437-48799	4	10	34	0.411765	0.00219978
GCA_902728155.2	CACVBM020001305.1	59106-78161	4	10	34	0.411765	0.00219978
GCA_905331475.1	CAJNYU010003962.1	12333-58661	4	10	34	0.411765	0.00219978
GCA_013339685.1	CM023491.1	66348227-66428412	4	12	1610	0.336025	0.00219986
GCA_903819465.1	CAIJDR010000002.1	2316489-2331202	4	10	1796	0.264477	0.00220015
GCA_000524515.1	KI965403.1	410142-431479	4	9	209	0.291866	0.00220074
GCA_016952355.1	CP064749.1	7644864-7663250	4	11	2487	0.290712	0.00220095
GCA_016647785.1	JABBWK010000056.1	196751-216797	4	7	97	0.226804	0.00220096
GCA_013398435.1	VZSL01000008.1	102915-211537	4	12	173	0.410405	0.00220156
GCA_008932095.1	CM018513.1	18214766-18275351	4	12	1942	0.330587	0.00220176
GCA_002197715.1	MUZQ01000022.1	5206704-5351057	4	4	81	0.0740741	0.00220233
GCA_019279435.1	JAAALK010000079.1	61169570-61229659	4	11	4460	0.275112	0.0022024
GCA_900044065.1	FCQH01000006.1	2048981-2069857	4	10	920	0.283696	0.00220465
GCA_002116315.1	KZ107847.1	801682-826221	4	10	422	0.308057	0.00220491
GCA_009729455.1	QWGH01000048.1	11057-29526	4	10	297	0.319865	0.00220509
GCA_019096205.1	CM032500.1	6371351-6391683	4	11	728	0.326923	0.00220559
GCA_003672135.1	CM010866.1	11895648-11960583	4	13	908	0.384361	0.00220582
GCA_018290095.1	CM031381.1	405368-426139 27956708-27975723 12898154-12917021	4	11	4255	0.276381	0.00220616
GCA_019973935.1	BMAU01019650.1	400969-418018	4	7	129	0.217054	0.00220637
GCA_020536995.1	CM035919.1	65563145-65590511 75166828-75173357 98464145-98481200	4	12	13511	0.279476	0.00220639
GCA_009728645.1	WJSL01000013.1	581187-601450	4	9	429	0.268065	0.00220733
GCA_020747045.1	JAGTJN010000012.1	556434-574982	4	10	510	0.301961	0.00220802
GCA_020573325.1	JAIRET010000043.1	151344-155450	4	5	99	0.121212	0.00220842
GCA_000334475.1	DF196779.1	186087-202108	4	10	221	0.330317	0.00220864
GCA_902713445.1	LR743783.1	4712423-4754461	4	10	1457	0.270419	0.00220875
GCA_019364595.1	JAHRGV010000011.1	1376614-1403004	4	16	1091	0.458295	0.00220891
GCA_019973935.1	BMAU01005118.1	141770-152043	4	11	81	0.407407	0.00220899
GCA_010080425.1	VULF01005667.1	63594-168282	4	15	55	0.545455	0.00220924
GCA_003795295.1	LKEB01000026.1	150101-176967	4	12	120	0.425	0.00220932
GCA_001865875.1	CM007370.1	3090844-3167727 578279-639848 1094441-1144292	4	11	1108	0.314079	0.00221012
GCA_004011995.1	QGNW01000080.1	930036-949380 1094741-1108890	4	7	151	0.211921	0.00221055
GCA_000325575.1	KB030309.1	1278729-1631561	4	28	153	0.705882	0.00221141
GCA_011074885.2	CP063137.1	3620102-3643219	4	11	1530	0.304575	0.00221142
GCA_003184845.1	KZ824439.1	315469-330466	4	9	178	0.297753	0.00221226
GCA_000006355.3	AM910990.2	1308562-1333961	4	9	412	0.269417	0.00221255
GCA_013511315.1	CM025266.1	20437427-20503945	4	14	3002	0.377415	0.00221284
GCA_020573285.1	JAIRHL010000006.1	1236437-1246494	4	9	597	0.257956	0.00221304
GCA_020521535.1	BPVZ01000080.1	412386-469256	4	11	260	0.361538	0.00221334
GCA_020875895.1	JNEY01000016.1	35761-63142	4	11	260	0.361538	0.00221334
GCA_000150435.3	KE123598.1	66173-106023	4	9	93	0.322581	0.00221369
GCA_020501475.1	JAIBUX010000019.1	165918-185280	4	10	69	0.376812	0.00221383
GCA_000326865.1	KB097182.1	1683444-1706869	4	9	159	0.301887	0.002214
GCA_905330235.1	CAJNUA010000032.1	325773-353991	4	9	159	0.301887	0.002214
GCA_002290385.1	KZ288427.1	257042-288103	4	10	63	0.380952	0.00221467
GCA_002914805.1	JXTB01000229.1	457663-485428	4	10	63	0.380952	0.00221467
GCA_020744455.1	JAHEWL010000015.1	360477-379066 1257051-1273343	4	9	450	0.266667	0.00221472
GCA_000002845.2	FR799006.1	1518383-1536516	4	8	359	0.231198	0.00221498
GCA_019455425.1	CM033495.1	82984430-83061076 83414302-83505211 83117164-83209753	4	12	3040	0.318092	0.0022151
GCA_013401055.1	VZUE01000032.1	3597896-3740898	4	13	167	0.443114	0.00221512
GCA_014282095.1	CM024928.1	33067505-33106744	4	9	2053	0.223575	0.00221515
GCA_004114815.1	SDOW01000328.1	97852-189570	4	11	152	0.381579	0.0022157
GCA_015883425.2	CM040310.1	14257808-14304007	4	8	384	0.229167	0.00221587
GCA_000344635.1	KB468135.1	1442243-1467681	4	8	607	0.215815	0.00221658
GCA_015342795.1	CM027188.1	74559277-74843546 106473438-106773778	4	11	1701	0.301587	0.00221662
GCA_000497085.1	BAUL01000122.1	53539-67540	4	9	72	0.333333	0.0022167
GCA_020004485.1	JAATJU010023748.1	246869-513230	4	15	39	0.564103	0.00221685
GCA_019176455.1	CM032856.1	28550611-28618014	4	10	1968	0.262195	0.00221843
GCA_013186435.1	PYHW01009577.1	4482525-4579139	4	10	72	0.375	0.00221864
GCA_019721115.1	CM033893.1	15880840-16078146	4	10	1539	0.269006	0.00221889
GCA_010015825.1	ML977316.1	154228-178677	4	11	567	0.335097	0.00221921
GCA_003367925.1	KZ858292.1	93851-120352	4	15	57	0.54386	0.00221951
GCA_000827415.1	KN824281.1	994481-1013296	4	9	484	0.264463	0.00221957
GCA_014595645.1	JACTAD010000001.1	3806301-3828864	4	11	3188	0.284191	0.0022201
GCA_000691765.2	KK667223.1	80555-93443	4	10	1382	0.272069	0.00222084
GCA_903632075.3	CAHIKZ030005407.1	4466306-4522271	4	10	60	0.383333	0.00222163
GCA_016906575.1	CP059630.1	1795161-1818321	4	8	1004	0.202191	0.0022221
GCA_013677255.1	CM025230.1	22234800-22277575	4	10	1345	0.272862	0.00222245
GCA_001574975.1	KQ965740.1	326214-344194	4	9	284	0.28169	0.0022228
GCA_015584075.1	MU150232.1	690652-711030	4	9	284	0.28169	0.0022228
GCA_011800145.1	JAAMPH010000050.1	67594307-67739238	4	7	470	0.178723	0.00222304
GCA_019973935.1	BMAU01000175.1	1917-22590	4	9	26	0.384615	0.00222366
GCA_000699145.1	KL226084.1	5224388-5445149	4	9	26	0.384615	0.00222366
GCA_003947005.1	NKCL01000151.1	14386-28161	4	9	26	0.384615	0.00222366
GCA_015679615.1	JACKWZ010000185.1	135514-182472	4	9	26	0.384615	0.00222366
GCA_020341155.1	JAHMML010000009.1	132643-160053	4	9	248	0.28629	0.00222369
GCA_020571605.1	JAIRGW010000021.1	160985-169476	4	9	341	0.27566	0.00222376
GCA_002116315.1	KZ107849.1	159379-175109	4	8	334	0.233533	0.00222381
GCA_000150015.2	KI544499.1	1384841-1423619	4	9	566	0.259717	0.00222394
GCA_009014655.1	BKZN01000034.1	53375-69752	4	9	55	0.345455	0.00222401
GCA_015951145.1	MU167275.1	48889-64728	4	9	55	0.345455	0.00222401
GCA_000836375.1	KN847898.1	554556-576633	4	9	454	0.26652	0.00222408
GCA_000875795.1	KN848509.1	662218-684279	4	9	454	0.26652	0.00222408
GCA_004798865.1	SJPD01000007.1	818898-964957	4	9	288	0.28125	0.00222469
GCA_007990485.1	CM017631.1	45976944-46035666 51320754-51369164	4	12	3232	0.316522	0.00222476
GCA_000616845.1	KK208377.1	159033-177315	4	8	128	0.265625	0.00222483
GCA_000507405.3	KV700135.1	151403-186249	4	11	92	0.402174	0.00222511
GCA_011066905.1	WIWT01000044.1	73931-97057	4	11	92	0.402174	0.00222511
GCA_020501995.1	JAIBVV010000012.1	20518-44213	4	11	92	0.402174	0.00222511
GCA_020580665.1	JAIRFY010000051.1	145501-151191	4	6	104	0.173077	0.00222528
GCA_012656395.1	JAAAPS010000028.1	54375-73841	4	10	75	0.373333	0.00222627
GCA_905331475.1	CAJNYU010001875.1	67302-101314	4	10	75	0.373333	0.00222627
GCA_900120095.1	FQNC01000084.1	105355-111820	4	7	179	0.206704	0.00222655
GCA_020744155.1	JAGPNQ010000011.1	1200627-1216687	4	11	707	0.328147	0.002227
GCA_015033655.1	CM026626.1	2289860-2302077	4	6	900	0.118889	0.00222728
GCA_001411555.2	CM023855.1	566158-619961	4	9	1216	0.237664	0.00222785
GCA_001661175.1	LSRQ01003932.1	277286-327059	4	12	47	0.468085	0.00222809
GCA_003615115.1	MRCX01000112.1	55324-80479	4	12	47	0.468085	0.00222809
GCA_022578965.1	MU400508.1	757468-776394 529456-554879	4	8	242	0.243802	0.00222835
GCA_022578665.1	MU394786.1	7277-30795	4	11	70	0.414286	0.00222844
GCA_000968595.1	LASV01000752.1	54089-67461	4	7	47	0.255319	0.00222847
GCA_903994135.1	CAJEWN010000267.1	159360-176620	4	7	47	0.255319	0.00222847
GCA_905250075.1	CAJNOP010000166.1	303121-326335	4	7	47	0.255319	0.00222847
GCA_020424065.1	CM035468.1	19133034-19184799 19958905-20002724	4	11	3144	0.284669	0.00222876
GCA_902439185.1	CABPRJ010000950.1	261722-307263	4	9	174	0.298851	0.00222992
GCA_021029045.1	JAFCAI010000020.1	157645-177918	4	9	197	0.294416	0.00223086
GCA_014282145.1	CM024944.1	40872777-40944212 559780-636350	4	11	2491	0.291048	0.0022316
GCA_019202795.1	CM032914.1	14557373-14584943 12277281-12301395	4	11	4202	0.277011	0.00223193
GCA_000344655.2	KE504155.1	236433-259663	4	11	123	0.390244	0.00223253
GCA_005406025.1	BGZK01000075.1	5758-13017	4	6	111	0.171171	0.00223276
GCA_903189815.1	CAEVNS010000018.1	2161306-2177110	4	7	310	0.190323	0.00223314
GCA_000182895.1	AACS02000005.1	1228802-1251927 1644689-1678857	4	13	1362	0.372247	0.00223337
GCA_001890685.1	KV878236.1	2207785-2231607	4	10	1484	0.270216	0.00223365
GCA_001268145.1	CVQH01022861.1	3059-39294	4	10	57	0.385965	0.0022341
GCA_020503935.1	JAIBZD010000035.1	78916-98355	4	10	57	0.385965	0.0022341
GCA_022385805.1	MU277741.1	101281-123860	4	10	57	0.385965	0.0022341
GCA_014898675.1	JACXVL010000017.1	313742-344355	4	9	100	0.32	0.0022343
GCA_000611835.1	KK107024.1	1106735-1128668	4	6	90	0.177778	0.00223577
GCA_014905825.1	JACGCN010000021.1	375038-379046	4	6	90	0.177778	0.00223577
GCA_902829235.1	CADEPI010000232.1	80415-140883	4	15	37	0.567568	0.00223587
GCA_020498905.1	JAIBPX010000032.1	158519-182648	4	10	78	0.371795	0.00223634
GCA_900000015.1	CCYD01001884.1	32031-43421	4	10	78	0.371795	0.00223634
GCA_903994135.1	CAJEWN010000035.1	422298-450242	4	9	129	0.310078	0.00223654
GCA_015342445.1	JACEFO010001653.1	793022-839891	4	11	754	0.32626	0.00223697
GCA_016771965.1	CM028700.1	13751155-13844400 2640903-2680316 4606578-4651933	4	12	6220	0.299196	0.0022372
GCA_010077935.1	VUKX01011740.1	1015822-1053776	4	9	232	0.288793	0.00223767
GCA_016647635.1	JABBWG010000009.1	89460-115490	4	12	405	0.380247	0.0022378
GCA_010015445.1	CM020928.1	10276721-10451551	4	12	966	0.351967	0.00223795
GCA_000687185.1	KK500579.1	172943-419963	4	14	39	0.538462	0.0022387
GCA_013396835.1	VWZI01008205.1	118946-213138	4	14	39	0.538462	0.0022387
GCA_013400815.1	WBNK01000290.1	427954-521414	4	14	39	0.538462	0.0022387
GCA_003205855.1	LK052910.1	77937-91090	4	8	65	0.292308	0.00223919
GCA_000147195.1	GL449511.1	124084-171341	4	8	65	0.292308	0.00223919
GCA_003615045.1	ML014123.1	9118-32497	4	8	65	0.292308	0.00223919
GCA_022814355.1	JALDZA010000042.1	21269-38655	4	8	65	0.292308	0.00223919
GCA_006346445.1	VEVO01000020.1	15202636-15288957	4	11	1117	0.314235	0.00223981
GCA_012923435.1	JAATIP010000032.1	2965004-3127640	4	13	296	0.422297	0.00224005
GCA_017918215.1	CM030487.1	348244-382750	4	12	162	0.41358	0.00224063
GCA_001510955.1	CZLF01000101.1	52462-56309	4	10	109	0.357798	0.00224064
GCA_020498945.1	JAIBPY010000017.1	158598-182728	4	10	109	0.357798	0.00224064
GCA_020498985.1	JAIBQA010000013.1	130693-154816	4	10	109	0.357798	0.00224064
GCA_020499325.1	JAIBQS010000005.1	158518-182648	4	10	109	0.357798	0.00224064
GCA_020499715.1	JAIBSB010000022.1	130468-154591	4	10	109	0.357798	0.00224064
GCA_020500965.1	JAIBTW010000006.1	158577-182707	4	10	109	0.357798	0.00224064
GCA_020502455.1	JAIBWR010000002.1	130714-154837	4	10	109	0.357798	0.00224064
GCA_020502695.1	JAIBXC010000013.1	130655-154778	4	10	109	0.357798	0.00224064
GCA_020502875.1	JAIBXG010000004.1	158555-182685	4	10	109	0.357798	0.00224064
GCA_903470595.1	CAGKPD010000002.1	241579-276834	4	13	603	0.39801	0.00224157
GCA_019925085.1	JAHFYT010000059.1	55096-68659	4	8	69	0.289855	0.00224168
GCA_020500485.1	JAIBSZ010000043.1	132523-148801	4	8	69	0.289855	0.00224168
GCA_000441895.2	KE525423.1	328583-354821	4	7	196	0.204082	0.00224214
GCA_001447455.1	JYDL01000021.1	198766-205243	4	8	141	0.262411	0.00224246
GCA_016808095.1	CM028987.1	1016776-1083147	4	12	2759	0.321131	0.00224252
GCA_016808335.1	CM029040.1	20151821-20156488	4	12	7220	0.295429	0.00224307
GCA_004155955.1	PDWY01000017.1	101603-122247	4	11	275	0.36	0.00224316
GCA_002897195.1	BDQV01000125.1	418311-435943	4	8	61	0.295082	0.00224381
GCA_002290385.1	KZ288285.1	768754-798271	4	8	61	0.295082	0.00224381
GCA_016808335.1	CM029046.1	61183678-61198157	4	12	7792	0.293506	0.00224462
GCA_014058105.1	JACGCM010001609.1	410466-487210	4	12	64	0.453125	0.00224502
GCA_022453885.1	CP092621.1	7470461-7484278	4	12	4760	0.306303	0.00224505
GCA_018446385.1	CM031511.1	137993221-138030204	4	12	4315	0.308922	0.00224518
GCA_013676235.1	CM025498.1	201511698-201697438	4	10	2921	0.251969	0.00224537
GCA_010080425.1	VULF01006326.1	2669602-2790942	4	13	64	0.484375	0.00224558
GCA_015179035.1	WHUY01000009.1	695881-723767	4	10	241	0.327801	0.00224604
GCA_017916325.1	CM030416.1	88979-118540	4	11	211	0.369668	0.00224739
GCA_002219105.2	MBSY01000718.1	89954-139459	4	18	90	0.588889	0.00224823
GCA_904420315.1	LR881468.1	4839304-4876901	4	12	4435	0.30823	0.0022487
GCA_010076225.1	VUKV01009983.1	835291-971109	4	24	124	0.669355	0.00224888
GCA_019973935.1	BMAU01017070.1	765387-779628	4	7	173	0.208092	0.00224911
GCA_003184745.1	KZ821692.1	474707-489656	4	7	145	0.213793	0.00224919
GCA_900099495.1	LT882677.1	2756348-2784851	4	11	1258	0.310811	0.00224924
GCA_000187875.1	GL732534.1	1028385-1056483	4	11	439	0.343964	0.00224957
GCA_012184305.1	LDUB01000048.1	99374-122380	4	11	309	0.355987	0.00224978
GCA_003719455.1	MKKV01000017.1	12012-25526	4	8	73	0.287671	0.0022499
GCA_016906365.1	RCMQ01000001.1	314312-324934	4	8	73	0.287671	0.0022499
GCA_020503905.1	JAIBZB010000037.1	121795-138073	4	8	73	0.287671	0.0022499
GCA_020501535.1	JAIBUY010000003.1	262377-286506	4	10	207	0.333333	0.00225009
GCA_004303085.2	SDAM02000062.1	41928-77205	4	7	134	0.216418	0.0022502
GCA_000143535.4	CP009818.1	70256-87719	4	8	558	0.218638	0.00225083
GCA_009078335.1	CM018572.1	1748030-1823724	4	12	1760	0.334091	0.00225149
GCA_012432095.1	CM022808.1	4614989-4785068	4	11	686	0.329446	0.0022516
GCA_000403535.1	CM001880.1	1059433-1086184	4	11	4888	0.273322	0.00225241
GCA_902728275.1	CACVBS010000034.1	270669-299761	4	12	274	0.394161	0.0022525
GCA_010724635.1	BLKJ01000038.1	229609-243568	4	8	102	0.27451	0.00225251
GCA_013186435.1	PYHW01010741.1	965272-1106750	4	16	64	0.5625	0.00225274
GCA_002271885.2	CM008452.1	1515056-1606236 192639941-192678179	4	10	2007	0.262083	0.00225318
GCA_004917205.1	QZAN01000064.1	5467-21220	4	10	54	0.388889	0.00225324
GCA_016880985.1	QOKR01000048.1	54833-70178	4	10	54	0.388889	0.00225324
GCA_905331495.1	CAJNYV010002017.1	67547-86962	4	10	54	0.388889	0.00225324
GCA_016771965.1	CM028696.1	5317738-5340713 66947482-66974964	4	10	5977	0.234064	0.0022541
GCA_002920065.1	PKSL01000094.1	114342-136484	4	9	45	0.355556	0.00225485
GCA_013396455.1	VWYV01000220.1	71741-121717	4	9	45	0.355556	0.00225485
GCA_013399655.1	VXAS01023306.1	1028-37254	4	9	45	0.355556	0.00225485
GCA_013399875.1	VXAZ01002102.1	948933-1028087	4	9	45	0.355556	0.00225485
GCA_022813865.1	JALDZX010000050.1	127596-141872	4	9	45	0.355556	0.00225485
GCA_004918275.1	QZBR01000006.1	188094-203531	4	9	220	0.290909	0.00225572
GCA_001857865.1	CP017822.1	360124-384551	4	11	619	0.332795	0.00225639
GCA_022606115.1	JABYQM010000008.1	1389301-1413156 2400401-2424279	4	10	1052	0.280418	0.00225696
GCA_022578855.1	MU396680.1	199637-218984	4	8	251	0.243028	0.00225739
GCA_019321695.1	JAHWGW010000031.1	84875-102355	4	8	57	0.298246	0.00225741
GCA_000945115.1	LK023324.1	1613837-1632142	4	10	1156	0.277682	0.00225843
GCA_900059795.1	HG974434.1	14244334-14273831	4	13	2144	0.359142	0.0022586
GCA_019364655.1	JAGXCG010020696.1	261322-311117	4	15	63	0.539683	0.00225908
GCA_010724455.1	BLKH01000002.1	269149-289600	4	9	328	0.277439	0.00225915
GCA_013390185.1	QPNB01000007.1	1277080-1296155	4	10	1261	0.275178	0.0022593
GCA_000365145.2	KB822711.1	261223-277024	4	10	1449	0.271222	0.00226011
GCA_021556725.1	CM038619.1	2805165-2842301	4	8	691	0.212735	0.00226057
GCA_018127085.1	CM030731.1	193999-208745	4	10	217	0.331797	0.00226136
GCA_014466195.1	CM025363.1	2993302-3027032	4	10	1184	0.277027	0.00226157
GCA_002072365.1	MLQL01000034.1	158657-173905	4	9	107	0.317757	0.00226157
GCA_004000445.1	RSAL01000010.1	2340425-2434887	4	9	107	0.317757	0.00226157
GCA_015179125.1	WHVA01000024.1	434528-451633	4	9	107	0.317757	0.00226157
GCA_004918485.1	SPRQ01000008.1	184915-199288	4	8	119	0.268908	0.00226394
GCA_000227095.3	BACD03000026.1	186517-202864	4	7	107	0.224299	0.00226409
GCA_000511025.2	CM002326.2	5770707-5852960	4	11	2834	0.287932	0.00226624
GCA_014898435.1	RCTB01000023.1	408051-432798	4	8	132	0.265152	0.00226639
GCA_016771965.1	CM028702.1	31390569-31417158	4	10	4847	0.239323	0.00226643
GCA_007210665.1	PYHZ01000002.1	307444-323373	4	11	458	0.342795	0.00226652
GCA_013423325.1	BLJB01000200.1	161949-166470	4	5	78	0.128205	0.00226689
GCA_001584585.1	LSYV01000044.1	646417-658750	4	10	112	0.357143	0.00226716
GCA_021730765.1	JAIZAO010000127.1	193758-216145	4	10	112	0.357143	0.00226716
GCA_015179035.1	WHUY01000023.1	247011-268479	4	9	151	0.304636	0.00226721
GCA_009014675.2	BKZM02000012.1	343847-367402	4	10	501	0.303393	0.00226884
GCA_003073295.1	KZ803287.1	268847-289972	4	11	241	0.365145	0.00226942
GCA_001190045.1	CM003374.1	33657193-33704050	4	10	2592	0.255401	0.00226993
GCA_905330665.1	HG994590.1	17850094-17911299	4	14	691	0.422576	0.00227001
GCA_014461135.1	JACAZF010000003.1	2279872-2304432	4	12	1115	0.347982	0.00227003
GCA_002443215.2	NWUG02000855.1	25545-51220	4	11	140	0.385714	0.00227107
GCA_000465215.2	KE747844.1	546776-565343	4	10	512	0.302734	0.00227168
GCA_019632295.1	WSTZ01000021.1	41312-76536	4	13	37	0.513514	0.00227185
GCA_020726485.1	JAHEWH010000011.1	1628292-1652722	4	11	592	0.334459	0.00227259
GCA_000616865.1	KK208931.1	114372-125889	4	7	76	0.236842	0.00227292
GCA_000977265.3	CP005549.2	648483-661929	4	10	363	0.31405	0.00227299
GCA_006381635.2	VEPZ02001024.1	5116656-5167468	4	10	435	0.308046	0.00227323
GCA_014898415.1	RCTD01000007.1	1607053-1627013	4	9	440	0.268182	0.00227326
GCA_905330805.1	CAJNWK010000009.1	518484-543601	4	10	406	0.310345	0.002275
GCA_904845875.1	CAJGYO010000011.1	8431691-8479628	4	11	2577	0.290648	0.0022755
GCA_000003745.2	FN597030.1	383076-422927	4	8	838	0.207637	0.00227584
GCA_015143295.1	CM026563.1	3556308-3701497	4	9	1170	0.239316	0.00227596
GCA_020576195.1	JAIRFG010000033.1	176227-182561	4	7	184	0.206522	0.0022768
GCA_002127325.2	CM007891.2	171645355-171696864	4	10	3411	0.248314	0.00227754
GCA_012980525.1	SJKE01000001.1	2840365-2866963	4	14	1708	0.394614	0.00227797
GCA_013399695.1	VXAU01003156.1	2354289-2491266	4	10	87	0.367816	0.0022782
GCA_000784635.1	AJJF01000001.1	62898-75788	4	10	1382	0.272793	0.00227829
GCA_002572855.1	PDND01000013.1	154381-170738	4	8	81	0.283951	0.00227954
GCA_019973935.1	BMAU01021259.1	120152-152088	4	24	77	0.688312	0.00227962
GCA_000150275.1	DS985245.1	7102297-7142717	4	10	889	0.285714	0.00227972
GCA_001972305.1	BDDD01001092.1	114324-157909	4	9	29	0.37931	0.00228025
GCA_002197715.1	MUZQ01000292.1	506205-594276	4	9	29	0.37931	0.00228025
GCA_002215365.1	NBNE01000035.1	5313-15550	4	9	29	0.37931	0.00228025
GCA_013400815.1	WBNK01000094.1	1644841-1723758	4	9	29	0.37931	0.00228025
GCA_002092935.1	KZ084119.1	247148-263433	4	9	125	0.312	0.00228091
GCA_004120215.1	QBIY01012603.1	3273101-3347985	4	9	125	0.312	0.00228091
GCA_900661375.1	CAAGRJ010003675.1	1855340-2163881	4	15	117	0.512821	0.00228148
GCA_020496765.1	CM035625.1	75796839-75841184 81234809-81310380	4	13	3455	0.345876	0.00228169
GCA_001890105.1	KV878350.1	282674-304804	4	9	208	0.293269	0.00228189
GCA_020571545.1	JAIREO010000036.1	319729-334032	4	9	208	0.293269	0.00228189
GCA_022813865.1	JALDZX010000005.1	477870-497332	4	9	208	0.293269	0.00228189
GCA_000827335.1	KN831960.1	885536-900206	4	9	271	0.284133	0.00228203
GCA_000190255.1	CM001121.1	926197-946055	4	11	321	0.35514	0.00228204
GCA_900059795.1	HG974431.1	2351484-2412694 3943777-4010844	4	12	1725	0.335072	0.00228214
GCA_000832345.2	LN679100.1	2649631-2673552	4	15	1063	0.43556	0.00228224
GCA_000234665.4	FR799583.1	1403016-1421244	4	8	318	0.235849	0.00228227
GCA_022478825.1	MU284788.1	157094-172025	4	9	267	0.284644	0.00228255
GCA_020503895.1	JAIBZA010000063.1	53068-69250	4	8	53	0.301887	0.00228255
GCA_020510485.1	JAIBQR010000044.1	102406-118680	4	8	53	0.301887	0.00228255
GCA_022432375.1	JAJKKK010000006.1	368879-389890	4	9	283	0.282686	0.00228301
GCA_000701005.1	KL363249.1	284777-293160	4	7	66	0.242424	0.00228391
GCA_003018175.1	PYGN01000048.1	2296465-2380853	4	7	66	0.242424	0.00228391
GCA_000002855.2	AM270991.1	906319-914774 417332-432049	4	9	1052	0.242395	0.0022852
GCA_022814105.1	JALDZM010000006.1	54829-72217	4	8	213	0.248826	0.00228622
GCA_008638375.1	CM018042.1	25590761-25676198 29918892-30030403	4	11	1185	0.31308	0.00228668
GCA_013397535.1	VYZE01000006.1	843170-920958	4	12	99	0.434343	0.0022872
GCA_001276565.1	KQ435711.1	1743184-1766642 785965-854110	4	9	295	0.281356	0.00228737
GCA_905330665.1	HG994588.1	10600271-10643677	4	11	759	0.326746	0.00228743
GCA_019633555.1	WSUG01000024.1	62621-79651	4	6	63	0.190476	0.00228802
GCA_017918235.1	CM030523.1	332644-365836	4	12	167	0.413174	0.00228835
GCA_013396365.1	VWPP01000039.1	2630194-2771429	4	12	130	0.423077	0.00228864
GCA_020568045.1	JAIRGB010000028.1	485487-492542	4	7	260	0.196154	0.00229001
GCA_000855695.1	KN848907.1	191492-212062	4	11	169	0.378698	0.00229019
GCA_020746875.1	JAGTJL010000011.1	1715105-1730629	4	8	494	0.222672	0.00229152
GCA_001889945.1	KV878706.1	3328-6666	4	5	32	0.15625	0.00229165
GCA_001263275.1	KQ414617.1	3995598-4040277 1347566-1382122	4	14	394	0.441624	0.00229176
GCA_000750875.1	JPKA01001326.1	21353-53593	4	14	41	0.536585	0.00229183
GCA_003025155.1	KZ679131.1	830411-844462	4	8	546	0.21978	0.00229226
GCA_019973935.1	BMAU01001161.1	6256-18375	4	7	86	0.232558	0.00229331
GCA_003692655.1	QRBI01000197.1	299298-347700	4	10	493	0.30426	0.00229375
GCA_020500215.1	JAIBSK010000026.1	178103-194141	4	9	114	0.315789	0.00229407
GCA_000002425.2	CM009342.1	1082280-1129714	4	10	402	0.310945	0.00229411
GCA_001691835.3	JNHZ02000017.1	122633-157833	4	15	98	0.520408	0.00229417
GCA_000344655.2	KE504148.1	265659-280980	4	7	139	0.215827	0.00229461
GCA_020499335.1	JAIBQT010000001.1	66722-83888 239534-253310	4	7	139	0.215827	0.00229461
GCA_020884735.1	BPWL01000006.1	1780563-1810630	4	10	861	0.286876	0.00229494
GCA_014281875.1	CM024798.1	2225910-2282137	4	10	1042	0.28119	0.00229514
GCA_020921065.1	CM037157.1	4301499-4363698	4	10	2311	0.258762	0.00229528
GCA_017607565.1	JAANIB010005162.1	1255775-1279426	4	10	90	0.366667	0.00229528
GCA_000149715.2	KE387276.1	716680-759069	4	10	900	0.285556	0.00229587
GCA_004369175.1	QPFP01000055.1	181173-189421	4	5	98	0.122449	0.00229597
GCA_020575105.1	JAIRID010000050.1	52787-56910	4	5	98	0.122449	0.00229597
GCA_014898415.1	RCTD01000015.1	702527-710674	4	9	243	0.288066	0.00229648
GCA_005223365.2	SPHZ02000009.1	4966908-5011781	4	10	3024	0.251653	0.00229676
GCA_007990345.1	CM017672.1	123867692-123923762	4	12	4122	0.310771	0.00229753
GCA_022758105.1	CM040458.1	11158042-11252192	4	10	896	0.285714	0.0022978
GCA_016880985.1	QOKR01000008.1	133340-164648	4	13	80	0.475	0.00229804
GCA_004936735.2	SCFC02000013.1	230674-252441	4	12	221	0.402715	0.00229816
GCA_905250065.1	CAJNON010000024.1	358204-376313	4	9	147	0.306122	0.00229826
GCA_000512255.2	CM008462.1	137362108-137399648	4	13	1251	0.375699	0.00229861
GCA_020574155.1	JAIREX010000034.1	126848-133182	4	7	178	0.207865	0.00229889
GCA_020580075.1	JAIRJC010000036.1	215547-222257	4	7	178	0.207865	0.00229889
GCA_905182995.1	CAJJDP010000027.1	396241-412772	4	8	357	0.232493	0.00229915
GCA_013235015.1	BGPR01001514.1	83261-105925	4	11	28	0.464286	0.00229938
GCA_013400315.1	VXBU01004378.1	764065-870821	4	11	28	0.464286	0.00229938
GCA_018107945.1	JACEIK010000137.1	251182-331257	4	11	28	0.464286	0.00229938
GCA_020503745.1	JAIBYU010000124.1	48007-71637	4	11	28	0.464286	0.00229938
GCA_000182965.3	CP017623.1	69226-82117	4	10	1356	0.273599	0.00229952
GCA_003177095.1	PRFC01000261.1	38689-57231	4	12	35	0.485714	0.00229978
GCA_016864815.1	RCML01000053.1	53674-77199	4	12	35	0.485714	0.00229978
GCA_004011995.1	QGNW01000211.1	112306-120330	4	6	76	0.184211	0.00230008
GCA_004786145.1	PQXI01000016.1	191594-206385	4	6	76	0.184211	0.00230008
GCA_000692015.2	KL672980.1	2339299-2435582	4	9	89	0.325843	0.00230042
GCA_000204515.1	GL887645.1	236620-283440	4	9	82	0.329268	0.0023015
GCA_010093925.1	ML994663.1	67425-83556	4	9	82	0.329268	0.0023015
GCA_013401155.1	VZUF01142909.1	1075020-1148390	4	9	82	0.329268	0.0023015
GCA_000599465.2	AWGT02000105.1	2652535-2825375	4	19	94	0.606383	0.00230186
GCA_017524585.1	CM029837.1	16563219-16798313	4	13	512	0.404297	0.0023019
GCA_016906325.1	RKRL01000012.1	896665-916298	4	8	255	0.243137	0.00230209
GCA_900074885.1	FJUW01000010.1	314708-326966	4	8	255	0.243137	0.00230209
GCA_020571575.1	JAIRGV010000005.1	1070937-1078920	4	9	607	0.258649	0.00230325
GCA_002211085.2	CM008046.2	1595741-1642131	4	11	4212	0.277778	0.0023038
GCA_014282035.1	CM024837.1	42181375-42256973	4	12	2589	0.323677	0.00230427
GCA_902077795.2	CABFNQ020000744.1	876228-890706	4	9	435	0.268966	0.00230433
GCA_013511315.1	CM025267.1	42584706-42616857 6825031-6831885	4	9	1763	0.228588	0.00230602
GCA_004369125.1	ML178843.1	285942-299069	4	7	128	0.21875	0.00230609
GCA_001605315.2	LUEZ02000110.1	553103-563470	4	6	297	0.144781	0.00230669
GCA_012971845.1	QCYV01000011.1	1010404-1024342	4	8	342	0.233918	0.00230698
GCA_013487665.1	CM025182.1	1936184-1957827	4	9	1445	0.23391	0.00230715
GCA_009746105.1	CM019267.1	21108084-21177828	4	12	2016	0.330853	0.00230721
GCA_000439145.3	AUPC02000018.1	196215-231360 22039-44449	4	12	143	0.41958	0.00230844
GCA_019455555.1	JAGFMF010011709.1	474718-585102	4	15	188	0.494681	0.00230933
GCA_020744335.1	JAHBOG010000009.1	2373935-2396301	4	10	1085	0.280184	0.00230962
GCA_020169555.1	CM035020.1	60646006-60668006 65675731-65783260	4	10	3093	0.251212	0.00230979
GCA_000365165.2	KB822701.1	37644-61483	4	11	59	0.423729	0.00230996
GCA_001662655.1	KV460270.1	63949-87824	4	11	59	0.423729	0.00230996
GCA_002914845.1	JXTC01000267.1	29125-69826	4	11	59	0.423729	0.00230996
GCA_021307395.1	SOPI01000350.1	124828-149015	4	12	191	0.408377	0.00231034
GCA_022544895.1	JAJNNV010000046.1	34708-55362	4	9	96	0.322917	0.00231082
GCA_018446385.1	CM031506.1	1793386-1845250 5295355-5343927	4	10	1790	0.265922	0.0023109
GCA_008373055.1	VSRR010000047.1	5890-13495	4	8	34	0.323529	0.00231114
GCA_012274485.2	MU105881.1	160019-189476	4	8	34	0.323529	0.00231114
GCA_016864665.1	RCMF01000105.1	11030-29515	4	8	34	0.323529	0.00231114
GCA_016864695.1	RCMG01000100.1	11030-29515	4	8	34	0.323529	0.00231114
GCA_020617715.1	JAFDOV010000013.1	53641-77279	4	8	34	0.323529	0.00231114
GCA_905182985.1	CAJJDN010000209.1	61045-64947	4	8	34	0.323529	0.00231114
GCA_000203795.1	GL882893.1	279986-297533	4	7	224	0.200893	0.00231116
GCA_013399295.1	VXAH01000021.1	5623207-5702959	4	7	91	0.230769	0.0023115
GCA_003369635.1	PDLN01000004.1	1481596-1500121	4	10	752	0.291223	0.00231258
GCA_019776745.2	CM034149.1	7939829-8218749 739835944-740404830	4	10	3639	0.247046	0.00231265
GCA_004917255.1	QZAM01000011.1	182503-197937	4	10	93	0.365591	0.00231364
GCA_004917815.1	QZBQ01000012.1	187381-202818	4	10	93	0.365591	0.00231364
GCA_018804465.1	CM031969.1	1945116-1993301 1857599-1902086	4	9	3363	0.21231	0.00231448
GCA_019973935.1	BMAU01015584.1	50455-70673	4	7	33	0.272727	0.00231452
GCA_019973935.1	BMAU01014960.1	15438-23968	4	7	33	0.272727	0.00231452
GCA_000349525.1	KB707981.1	163520-174657	4	7	33	0.272727	0.00231452
GCA_013364965.1	JAAMOD010000051.1	34346-46258	4	7	33	0.272727	0.00231452
GCA_020004485.1	JAATJU010012460.1	3596691-3724140	4	7	33	0.272727	0.00231452
GCA_003260565.1	QKRW01000004.1	1340782-1354395	4	8	332	0.23494	0.00231471
GCA_016865315.1	AP024439.1	3743629-3762012 3792271-3812382	4	11	1361	0.309331	0.00231504
GCA_013677265.1	CM025237.1	37175880-37243306 37279690-37327805 39114992-39175619	4	11	1770	0.301695	0.00231559
GCA_019973935.1	BMAU01018417.1	4051-19507	4	10	31	0.419355	0.00231594
GCA_000334495.1	KB321067.1	8726-116637	4	10	31	0.419355	0.00231594
GCA_003947015.1	NKCJ01000103.1	24727-40459	4	10	31	0.419355	0.00231594
GCA_013397355.1	VXBE01000222.1	405997-476298	4	10	31	0.419355	0.00231594
GCA_000347355.1	CAGA01000001.1	911516-935716	4	10	271	0.324723	0.00231686
GCA_001605985.2	KZ502442.1	14874258-15005480	4	10	950	0.284211	0.00231701
GCA_015178995.1	WHVE01000225.1	9635-21549	4	11	33	0.454545	0.0023174
GCA_020617195.1	JAFDOU010000432.1	46944-70566	4	11	33	0.454545	0.0023174
GCA_905116875.3	CAJHNJ030000108.1	95440-164078	4	11	33	0.454545	0.0023174
GCA_016808215.1	CM029006.1	400459-410809	4	12	3597	0.314707	0.00231758
GCA_900004885.2	CWHQ02000010.1	182984-207781	4	10	213	0.333333	0.00231769
GCA_000464535.1	KE721204.1	5373-24096	4	10	213	0.333333	0.00231769
GCA_018902385.1	JABSSW010000011.1	310682-332693	4	10	213	0.333333	0.00231769
GCA_000359705.1	KB908526.1	149179-169467	4	11	412	0.347087	0.00231784
GCA_000568365.1	CM002453.1	590563-607892	4	10	380	0.313158	0.00231787
GCA_003698115.1	RAQS01000018.1	61475-74888	4	10	48	0.395833	0.00231803
GCA_020498725.1	JAIBPO010000055.1	84485-103848	4	10	48	0.395833	0.00231803
GCA_020498805.1	JAIBPR010000047.1	84570-103933	4	10	48	0.395833	0.00231803
GCA_020498815.1	JAIBPS010000051.1	39556-58995	4	10	48	0.395833	0.00231803
GCA_020498865.1	JAIBPV010000052.1	41155-60595	4	10	48	0.395833	0.00231803
GCA_020499005.1	JAIBQC010000052.1	41177-60616	4	10	48	0.395833	0.00231803
GCA_020499075.1	JAIBQF010000039.1	41218-60658	4	10	48	0.395833	0.00231803
GCA_020499185.1	JAIBQL010000044.1	88247-107609	4	10	48	0.395833	0.00231803
GCA_020499255.1	JAIBQP010000052.1	84570-103933	4	10	48	0.395833	0.00231803
GCA_020499265.1	JAIBQO010000047.1	83982-103345	4	10	48	0.395833	0.00231803
GCA_020499325.1	JAIBQS010000043.1	41904-61343	4	10	48	0.395833	0.00231803
GCA_020499415.1	JAIBQX010000041.1	39557-58997	4	10	48	0.395833	0.00231803
GCA_020499485.1	JAIBRA010000051.1	39549-58893	4	10	48	0.395833	0.00231803
GCA_020499575.1	JAIBRE010000050.1	41139-60579	4	10	48	0.395833	0.00231803
GCA_020499605.1	JAIBRI010000047.1	87710-107072	4	10	48	0.395833	0.00231803
GCA_020499645.1	JAIBRJ010000048.1	86311-105673	4	10	48	0.395833	0.00231803
GCA_020499695.1	JAIBRY010000065.1	39560-59000	4	10	48	0.395833	0.00231803
GCA_020499805.1	JAIBSF010000055.1	41756-61196	4	10	48	0.395833	0.00231803
GCA_020499815.1	JAIBSG010000069.1	41791-61231	4	10	48	0.395833	0.00231803
GCA_020499865.1	JAIBSI010000064.1	39560-59000	4	10	48	0.395833	0.00231803
GCA_020499975.1	JAIBRN010000059.1	39557-58996	4	10	48	0.395833	0.00231803
GCA_020499985.1	JAIBRO010000056.1	39564-59007	4	10	48	0.395833	0.00231803
GCA_020499995.1	JAIBRP010000056.1	41142-60582	4	10	48	0.395833	0.00231803
GCA_020500105.1	JAIBRU010000042.1	39556-58996	4	10	48	0.395833	0.00231803
GCA_020500115.1	JAIBRV010000059.1	82166-101529	4	10	48	0.395833	0.00231803
GCA_020500385.1	JAIBST010000070.1	86945-106307	4	10	48	0.395833	0.00231803
GCA_020500535.1	JAIBTB010000040.1	93768-113130	4	10	48	0.395833	0.00231803
GCA_020500765.1	JAIBTA010000063.1	40924-60363	4	10	48	0.395833	0.00231803
GCA_020500805.1	JAIBTO010000062.1	40023-59462	4	10	48	0.395833	0.00231803
GCA_020500865.1	JAIBTS010000059.1	39556-58985	4	10	48	0.395833	0.00231803
GCA_020500945.1	JAIBTV010000033.1	39383-58822	4	10	48	0.395833	0.00231803
GCA_020501105.1	JAIBUE010000065.1	39560-59000	4	10	48	0.395833	0.00231803
GCA_020501185.1	JAIBUI010000066.1	41176-60619	4	10	48	0.395833	0.00231803
GCA_020501245.1	JAIBUK010000047.1	84616-103978	4	10	48	0.395833	0.00231803
GCA_020501325.1	JAIBUL010000051.1	41118-60473	4	10	48	0.395833	0.00231803
GCA_020501335.1	JAIBUN010000048.1	81899-101262	4	10	48	0.395833	0.00231803
GCA_020501405.1	JAIBUS010000063.1	41189-60629	4	10	48	0.395833	0.00231803
GCA_020501425.1	JAIBUT010000075.1	41168-60607	4	10	48	0.395833	0.00231803
GCA_020501445.1	JAIBUU010000062.1	39557-58995	4	10	48	0.395833	0.00231803
GCA_020501535.1	JAIBUY010000051.1	41126-60566	4	10	48	0.395833	0.00231803
GCA_020501545.1	JAIBUZ010000046.1	39560-59000	4	10	48	0.395833	0.00231803
GCA_020501605.1	JAIBVC010000049.1	41107-60536	4	10	48	0.395833	0.00231803
GCA_020501715.1	JAIBVH010000050.1	81519-100882	4	10	48	0.395833	0.00231803
GCA_020501805.1	JAIBVM010000041.1	41085-60524	4	10	48	0.395833	0.00231803
GCA_020501875.1	JAIBVP010000048.1	39559-58998	4	10	48	0.395833	0.00231803
GCA_020501885.1	JAIBVR010000047.1	39560-59000	4	10	48	0.395833	0.00231803
GCA_020501985.1	JAIBVU010000066.1	84569-103932	4	10	48	0.395833	0.00231803
GCA_020502005.1	JAIBVW010000054.1	39957-59396	4	10	48	0.395833	0.00231803
GCA_020502025.1	JAIBVX010000057.1	39560-59000	4	10	48	0.395833	0.00231803
GCA_020502105.1	JAIBWB010000068.1	86981-106343	4	10	48	0.395833	0.00231803
GCA_020502225.1	JAIBWH010000043.1	83244-102607	4	10	48	0.395833	0.00231803
GCA_020502235.1	JAIBWJ010000043.1	86998-106360	4	10	48	0.395833	0.00231803
GCA_020502325.1	JAIBWK010000045.1	41061-60501	4	10	48	0.395833	0.00231803
GCA_020502595.1	JAIBWX010000040.1	39556-58995	4	10	48	0.395833	0.00231803
GCA_020502615.1	JAIBWZ010000045.1	86908-106271	4	10	48	0.395833	0.00231803
GCA_020502625.1	JAIBXA010000033.1	81935-101298	4	10	48	0.395833	0.00231803
GCA_020503065.1	JAIBXL010000046.1	94206-113558	4	10	48	0.395833	0.00231803
GCA_020503175.1	JAIBXP010000055.1	41109-60548	4	10	48	0.395833	0.00231803
GCA_020503185.1	JAIBXR010000045.1	39550-58989	4	10	48	0.395833	0.00231803
GCA_020503365.1	JAIBYA010000040.1	41114-60553	4	10	48	0.395833	0.00231803
GCA_020503375.1	JAIBYB010000049.1	39567-59006	4	10	48	0.395833	0.00231803
GCA_020503445.1	JAIBYF010000048.1	41173-60612	4	10	48	0.395833	0.00231803
GCA_020503455.1	JAIBYD010000042.1	39556-58996	4	10	48	0.395833	0.00231803
GCA_020503555.1	JAIBYJ010000035.1	39556-58985	4	10	48	0.395833	0.00231803
GCA_020503725.1	JAIBYS010000046.1	84609-103972	4	10	48	0.395833	0.00231803
GCA_020503735.1	JAIBYT010000068.1	41100-60540	4	10	48	0.395833	0.00231803
GCA_020503795.1	JAIBYX010000063.1	82203-101565	4	10	48	0.395833	0.00231803
GCA_020503885.1	JAIBYZ010000061.1	84609-103972	4	10	48	0.395833	0.00231803
GCA_020503895.1	JAIBZA010000058.1	41179-60618	4	10	48	0.395833	0.00231803
GCA_020503905.1	JAIBZB010000059.1	41887-61326	4	10	48	0.395833	0.00231803
GCA_020503915.1	JAIBZC010000052.1	39551-58990	4	10	48	0.395833	0.00231803
GCA_020510485.1	JAIBQR010000042.1	39620-59059	4	10	48	0.395833	0.00231803
GCA_021223825.1	JAJJHQ010012239.1	308239-332918	4	10	48	0.395833	0.00231803
GCA_001742945.1	DF973298.1	373410-410911	4	9	75	0.333333	0.00231811
GCA_009193665.1	ML735740.1	31706-65222	4	9	75	0.333333	0.00231811
GCA_003073855.1	KZ805308.1	277817-295422	4	9	196	0.295918	0.00231815
GCA_014058105.1	JACGCM010001275.1	1263545-1372442	4	19	279	0.566308	0.00231854
GCA_014049585.1	JABVZZ010000008.1	282761-300270	4	10	600	0.298333	0.00231897
GCA_000355885.1	KB743256.1	673554-852776	4	12	28	0.5	0.00231904
GCA_001939145.1	LSRX01000910.1	26124-142071	4	12	28	0.5	0.00231904
GCA_002049455.2	KV918814.1	13880-36880	4	11	67	0.41791	0.00231927
GCA_002865655.1	KZ613957.1	185723-198732	4	8	327	0.235474	0.00231942
GCA_003958685.2	CP039347.1	47349187-47371813 50662055-50719576	4	11	3578	0.282281	0.00232027
GCA_903819145.2	LR813528.2	244334-261091	4	10	474	0.305907	0.00232075
GCA_011947485.2	JAATWK020000149.1	83900-128420	4	16	39	0.589744	0.00232177
GCA_000264995.1	JH687560.1	16400-37389	4	8	89	0.280899	0.0023222
GCA_001675575.1	LZPO01116378.1	290424-381047	4	8	49	0.306122	0.00232284
GCA_003719155.1	MKQG01002425.1	104140-117524	4	8	49	0.306122	0.00232284
GCA_014180765.2	MUAA02000009.1	413379-443146	4	8	49	0.306122	0.00232284
GCA_010078445.1	VULE01001962.1	676632-833084	4	17	65	0.584615	0.00232301
GCA_903112645.1	CAEKDK010000004.1	21082719-21091114 22540983-22559971 8444000-8459725 22928261-22941860	4	12	6074	0.30079	0.00232306
GCA_016861735.1	AP024420.1	3473065-3487127	4	10	1334	0.274363	0.0023235
GCA_000186865.1	GL833136.1	465058-480801	4	7	172	0.209302	0.00232473
GCA_020796215.1	CM036784.1	605885-691148	4	9	1333	0.236309	0.00232481
GCA_010015445.1	CM020920.1	22625176-22747659	4	10	930	0.284946	0.00232484
GCA_000327385.1	KB202823.1	1683657-1745697	4	9	132	0.310606	0.00232486
GCA_018804465.1	CM031999.1	50816-86028	4	10	989	0.283114	0.00232497
GCA_000355885.1	KB742685.1	1126109-1202286	4	9	58	0.344828	0.00232523
GCA_004353045.1	SKBQ01000082.1	43681-56661	4	9	58	0.344828	0.00232523
GCA_018320845.1	CM031328.1	47115314-47230259	4	10	1655	0.268278	0.00232534
GCA_002571405.2	CP046094.1	655031-668475	4	10	387	0.312661	0.00232593
GCA_003073045.1	CM009768.1	3092997-3175857	4	10	1144	0.278846	0.00232651
GCA_004354835.1	CM014957.1	14437807-14650790 8245319-8368608	4	9	554	0.261733	0.00232658
GCA_000699085.1	KL218597.1	758513-917348	4	15	71	0.535211	0.00232715
GCA_020497125.1	CM035634.1	147203472-147311629	4	8	2086	0.185043	0.0023277
GCA_019343175.1	CM033282.1	51995-71064	4	8	498	0.222892	0.00232788
GCA_009078335.1	CM018584.1	124986-159190	4	10	1184	0.277872	0.00232867
GCA_000699005.1	KL215558.1	2532106-2673441	4	17	157	0.547771	0.00232876
GCA_001638985.2	KV440999.1	333326-352568	4	9	173	0.300578	0.00232882
GCA_015178975.1	WHVD01000016.1	238816-254968	4	9	173	0.300578	0.00232882
GCA_004916875.1	PQXL01000048.1	34779-43153	4	7	42	0.261905	0.00232884
GCA_011057905.1	WUBL01000092.1	126975-143938	4	7	42	0.261905	0.00232884
GCA_020502985.1	JAIBXH010000049.1	14909-28123	4	7	42	0.261905	0.00232884
GCA_022478745.1	MU374611.1	63905-76915	4	7	42	0.261905	0.00232884
GCA_001272555.1	KQ434924.1	1336260-1370678	4	8	149	0.261745	0.00232915
GCA_000230795.1	CM001254.1	103730478-103886547	4	9	920	0.246739	0.00232926
GCA_003194525.1	NBIV01000014.1	81184-99847	4	12	135	0.422222	0.00232962
GCA_022578865.1	MU397281.1	103365-124461	4	9	103	0.320388	0.00232991
GCA_902860255.1	LR794333.1	231952946-231979929 287823111-287854270	4	11	7002	0.265067	0.00232993
GCA_018994065.1	JAFKAH010000352.1	2215710-2231144	4	8	629	0.216216	0.00233072
GCA_014176215.1	JACASE010000013.1	49427277-49459716	4	9	1721	0.229518	0.00233181
GCA_014176215.1	JACASE010000011.1	11951381-11996910	4	8	1466	0.193724	0.00233282
GCA_002003505.1	BDMC01000053.1	158245-179254	4	10	96	0.364583	0.00233312
GCA_020499195.1	JAIBQM010000008.1	126209-150338	4	10	96	0.364583	0.00233312
GCA_020499815.1	JAIBSG010000022.1	84363-108486	4	10	96	0.364583	0.00233312
GCA_020500995.1	JAIBTY010000007.1	84363-108486	4	10	96	0.364583	0.00233312
GCA_905250065.1	CAJNON010000100.1	253104-270935	4	10	96	0.364583	0.00233312
GCA_000743665.3	JMRO03000016.1	578341-597883	4	7	96	0.229167	0.00233373
GCA_020575285.1	JAIRIF010000003.1	572835-587138	4	9	641	0.25741	0.00233462
GCA_002271885.2	CM008448.1	236006227-236132856 244631620-244744426	4	11	2642	0.290689	0.00233649
GCA_013396995.1	VWZP01003801.1	5105-87676	4	15	31	0.580645	0.00233714
GCA_021223745.1	JAJJHO010003700.1	4550736-4578610	4	11	690	0.330435	0.00233726
GCA_020310875.1	CM035414.1	100827219-100849080	4	12	1875	0.333333	0.00233748
GCA_020570015.1	JAIREG010000056.1	122907-128597	4	6	96	0.177083	0.00233768
GCA_000568055.1	CM002436.1	19500-31952	4	8	411	0.22871	0.00233771
GCA_905182995.1	CAJJDP010000020.1	34763-50148	4	8	411	0.22871	0.00233771
GCA_000218725.1	GL945483.1	325317-353030	4	10	577	0.299827	0.00233807
GCA_002966975.2	PJQY01003542.1	206927-234688	4	11	51	0.431373	0.00233861
GCA_004141715.1	MQTW01000143.1	15566-29811	4	11	51	0.431373	0.00233861
GCA_000227135.2	FR799622.2	18849-35762	4	10	525	0.302857	0.0023392
GCA_000004555.3	FR847114.2	7093951-7114440 6828278-6845978	4	12	3014	0.319841	0.00233927
GCA_000004555.3	FR847113.2	7582428-7599925	4	11	3446	0.283517	0.00234047
GCA_019925005.1	JAHFYP010000005.1	115382-135171	4	11	342	0.353801	0.002341
GCA_020580425.1	JAIRJH010000025.1	476892-483948	4	7	259	0.196911	0.00234115
GCA_002072345.1	MDYN01000018.1	401923-420850	4	10	196	0.336735	0.00234121
GCA_001190045.1	CM003372.1	34921478-34986914 31911852-31976162	4	11	2767	0.289483	0.00234199
GCA_020570405.1	JAIREJ010000024.1	473545-480601	4	7	253	0.197628	0.00234275
GCA_000524495.1	KI965475.1	168918-184216	4	8	127	0.267717	0.0023428
GCA_009806415.1	WOWK01000007.1	40190-67029	4	10	233	0.330472	0.00234308
GCA_003543875.1	CM010677.1	1041657-1051163	4	8	539	0.220779	0.0023431
GCA_019973935.1	BMAU01016063.1	262284-267277	4	6	44	0.204545	0.00234336
GCA_019633555.1	WSUG01000054.1	62957-72842	4	6	44	0.204545	0.00234336
GCA_905250055.1	CAJNOF010000104.1	267908-283983	4	6	44	0.204545	0.00234336
GCA_013397955.1	VZRM01002608.1	791153-990534	4	19	35	0.657143	0.00234351
GCA_017524585.1	CM029842.1	3916556-4252899	4	20	697	0.555237	0.00234359
GCA_003016335.1	KZ678137.1	127999-146008	4	9	869	0.248562	0.00234409
GCA_017309875.1	PKMG01000063.1	139048-156746	4	9	282	0.283688	0.00234505
GCA_005406025.1	BGZK01001050.1	12716-52409	4	9	32	0.375	0.00234531
GCA_019973935.1	BMAU01020809.1	161333-184899	4	9	32	0.375	0.00234531
GCA_002237265.2	NKHU02000099.1	7589-31284	4	9	32	0.375	0.00234531
GCA_004153795.2	SDRB02000004.1	284793-458907	4	9	32	0.375	0.00234531
GCA_006547085.1	VIEB01000636.1	17790-55972	4	9	32	0.375	0.00234531
GCA_012552325.1	JAACNO010001162.1	16686-40078	4	9	32	0.375	0.00234531
GCA_013400415.1	VXBX01009908.1	233402-334620	4	9	32	0.375	0.00234531
GCA_016647755.1	JABBWI010000014.1	650576-667558	4	7	247	0.198381	0.00234554
GCA_003547095.1	PQFF01000549.1	89099-125705	4	15	73	0.534247	0.00234625
GCA_013397245.1	VZTB01016677.1	1197917-1368712	4	15	73	0.534247	0.00234625
GCA_000835475.1	KN846986.1	227788-242398	4	9	667	0.256372	0.00234673
GCA_020744335.1	JAHBOG010000001.1	3950522-3968451	4	10	2074	0.262295	0.00234684
GCA_010080355.1	VULC01002428.1	7094580-7209989	4	9	294	0.282313	0.00234699
GCA_001972305.1	BDDD01000065.1	1447257-1480320	4	8	93	0.27957	0.00234721
GCA_000005215.1	CH480840.1	30494-49033	4	8	93	0.27957	0.00234721
GCA_005059885.1	NAJL01000031.1	103016-118104	4	8	93	0.27957	0.00234721
GCA_020503435.1	JAIBYE010000007.1	121857-138036	4	8	93	0.27957	0.00234721
GCA_020578085.1	JAIRFN010000059.1	81471-92594	4	8	93	0.27957	0.00234721
GCA_020580155.1	JAIRJF010000047.1	107751-117927	4	8	93	0.27957	0.00234721
GCA_000503235.1	KI628578.1	125978-140904	4	7	56	0.25	0.00234784
GCA_004917335.1	QZAR01000028.1	112858-123453	4	7	56	0.25	0.00234784
GCA_013365125.1	QQZK01000030.1	106546-115415	4	7	56	0.25	0.00234784
GCA_905319835.1	CAJNRE010000078.1	92282-109378	4	7	56	0.25	0.00234784
GCA_014925795.1	WIQF01000001.1	1240959-1264583	4	10	1067	0.281162	0.00234831
GCA_000151685.2	EQ973924.1	329815-387945	4	15	102	0.519608	0.00234973
GCA_008932095.1	CM018510.1	20867022-20915754	4	11	1881	0.300372	0.00234976
GCA_020496765.1	CM035623.1	157176-207268 105085643-105123213 112757918-112792360 510157-552562	4	11	3675	0.281905	0.00234985
GCA_000151455.1	GG698479.1	307857-322333	4	8	278	0.241007	0.00235003
GCA_905330235.1	CAJNUA010000017.1	212512-242499	4	8	278	0.241007	0.00235003
GCA_003795295.1	LKEB01000018.1	57449-77932	4	8	140	0.264286	0.00235027
GCA_020341155.1	JAHMML010000010.1	817048-860939	4	12	363	0.385675	0.00235032
GCA_000005245.1	CH940667.1	948234-967235	4	11	225	0.368889	0.00235032
GCA_005239225.1	RCHU01000024.1	1954333-1998298	4	12	259	0.397683	0.00235051
GCA_014805685.1	CM025886.1	14564929-14668192	4	11	986	0.319473	0.00235082
GCA_022606055.1	JABYQJ010000060.1	102233-128587	4	14	62	0.516129	0.00235083
GCA_001411555.2	CM023845.1	4463470-4513627 247192-330972	4	10	1467	0.271984	0.00235089
GCA_001983315.1	MQVN01000047.1	16759-32030	4	9	48	0.354167	0.00235093
GCA_010194725.1	WXXK01004566.1	59669-80614	4	9	48	0.354167	0.00235093
GCA_016098105.1	JAAAIY010000031.1	5955-24324	4	9	48	0.354167	0.00235093
GCA_001466535.1	LMAA01000064.1	119433-139364	4	11	97	0.402062	0.00235115
GCA_002201585.1	MTKT01004399.1	656248-699917	4	11	405	0.348148	0.00235154
GCA_019925005.1	JAHFYP010000015.1	321037-339260	4	9	169	0.301775	0.00235161
GCA_900000015.1	CCYD01000261.1	530463-548704	4	9	306	0.281046	0.00235209
GCA_019297735.1	CM033237.1	5697112-5757890	4	10	843	0.288256	0.00235239
GCA_020341155.1	JAHMML010000008.1	1903867-1937514	4	12	312	0.391026	0.00235245
GCA_003676055.1	QUSF01000026.1	6009792-6063535	4	10	176	0.340909	0.00235248
GCA_015039405.1	WJDU01000016.1	192512-223600	4	12	429	0.379953	0.00235264
GCA_003692655.1	QRBI01000106.1	7686932-7780853 19242861-19282395	4	6	1252	0.113419	0.00235275
GCA_007990325.1	CM017710.1	627126-689651	4	10	3282	0.250152	0.00235306
GCA_003521335.2	QWLN02008547.1	3020350-3461580	4	6	38	0.210526	0.00235349
GCA_011799765.1	JAANDH010000132.1	275523-309700	4	6	38	0.210526	0.00235349
GCA_003615155.1	MRCY01000067.1	108172-121353	4	10	99	0.363636	0.00235363
GCA_019097595.1	CM032613.1	15711572-15776091	4	9	680	0.255882	0.00235366
GCA_003046395.2	CM009693.2	33836481-33883522	4	12	3498	0.315895	0.00235374
GCA_016834605.1	JAEHOC010000010.1	266317-307457	4	9	417	0.270983	0.00235455
GCA_019609905.1	CM033786.1	7912738-7932888	4	11	3335	0.284558	0.00235459
GCA_001594055.1	KQ982294.1	2263244-2302748	4	11	234	0.367521	0.00235503
GCA_003958685.2	CP039348.1	36850163-36915778	4	11	2880	0.288542	0.00235521
GCA_019632305.1	WSTW01000004.1	107020-145460	4	13	66	0.484848	0.00235641
GCA_003434825.1	CM010636.1	43674493-43710907	4	11	5716	0.270469	0.00235646
GCA_013397775.1	VZTE01001857.1	4544-66722	4	9	68	0.338235	0.00235647
GCA_013390205.1	QPMX01000009.1	1026176-1047309	4	9	1160	0.240517	0.00235656
GCA_021223965.1	JAJJHZ010000276.1	4123390-4169792	4	12	490	0.37551	0.0023566
GCA_000344595.1	KB532022.1	6949240-7198178	4	8	114	0.27193	0.00235676
GCA_004011995.1	QGNW01002598.1	799494-812976	4	8	114	0.27193	0.00235676
GCA_014898415.1	RCTD01000013.1	1141662-1162509	4	8	336	0.235119	0.00235683
GCA_000402015.1	KE124955.1	6570-74760	4	20	34	0.676471	0.00235696
GCA_000151175.1	DS995728.1	241399-259519	4	8	171	0.25731	0.00235719
GCA_008932095.1	CM018520.1	3309630-3356344 1510371-1548058	4	11	2473	0.292762	0.00235739
GCA_022376465.1	JACDTU010000004.1	735394-764509	4	14	979	0.412666	0.00235782
GCA_900231445.1	LT934120.1	122562004-122575392	4	9	8805	0.190574	0.00235844
GCA_001975905.1	MSZU01000087.1	294747-324179	4	12	380	0.384211	0.00235895
GCA_020080835.1	CM034664.1	20888700-20941399	4	12	1811	0.334622	0.00235965
GCA_001263195.1	KQ412180.1	181444-206966	4	12	196	0.408163	0.00235984
GCA_019049445.1	JAHFVI010000041.1	1901934-1944788	4	12	196	0.408163	0.00235984
GCA_020568055.1	JAIRGC010000021.1	639811-647794	4	9	318	0.279874	0.00235991
GCA_013339745.1	CM023472.1	182254588-182466027 115015191-115149469 169763519-169904877	4	11	2780	0.289568	0.00236035
GCA_000259055.1	CM000366.1	12139395-12160302	4	8	1842	0.188382	0.00236096
GCA_000149205.2	CH236927.1	67584-91167	4	10	484	0.305785	0.00236143
GCA_004329165.1	CM014732.1	18794487-18870584	4	11	3587	0.282687	0.00236189
GCA_020574085.1	JAIRHT010000005.1	12934-24616	4	9	605	0.259504	0.002362
GCA_019671135.1	JAHRHY010000018.1	559079-574101	4	9	322	0.279503	0.00236305
GCA_022606095.1	JABYQL010000006.1	527316-548403	4	10	517	0.303675	0.0023632
GCA_013423425.1	BLZH01000003.1	2101756-2124885	4	11	753	0.328021	0.00236394
GCA_014282035.1	CM024839.1	1721216-1777966	4	11	2898	0.288475	0.00236415
GCA_003942145.1	QXTE01000014.1	12272043-12440895	4	11	295	0.359322	0.00236432
GCA_000346465.2	CM007651.1	37936490-37969121	4	11	7538	0.263598	0.00236439
GCA_000002165.1	CM000217.2	104142699-104206456 105100180-105214333	4	11	2318	0.294651	0.00236471
GCA_005406025.1	BGZK01000929.1	84169-97595	4	11	38	0.447368	0.00236546
GCA_000340665.1	KQ483603.1	189011-211433	4	11	38	0.447368	0.00236546
GCA_003704095.1	RCHS01002815.1	110867-188831	4	11	38	0.447368	0.00236546
GCA_001276565.1	KQ435768.1	163577-180452	4	6	69	0.188406	0.00236564
GCA_004794745.1	QBLH01002780.1	742681-770229	4	6	69	0.188406	0.00236564
GCA_905397895.1	CAJPWZ010002026.1	1509301-1550452	4	6	69	0.188406	0.00236564
GCA_019973935.1	BMAU01017017.1	4057-13771	4	6	50	0.2	0.00236593
GCA_013398335.1	VZSH01000092.1	863126-997404	4	6	50	0.2	0.00236593
GCA_905221615.1	CAJNDT010001580.1	247208-401738	4	15	75	0.533333	0.00236603
GCA_016834595.1	JAEHOD010000013.1	1604336-1661146	4	10	333	0.318318	0.00236713
GCA_021556675.1	JAKFGI010000002.1	587526-616432	4	10	333	0.318318	0.00236713
GCA_020575445.1	JAIRIJ010000044.1	208027-216436	4	9	184	0.298913	0.00236719
GCA_022059095.1	JAJSEB010000032.1	16783-35256	4	9	184	0.298913	0.00236719
GCA_013634535.1	JACDTQ010001952.1	523145-658686	4	10	45	0.4	0.00236832
GCA_020501355.1	JAIBUQ010000027.1	69912-89324	4	10	45	0.4	0.00236832
GCA_018687715.1	CM031822.1	237060-294345	4	9	1498	0.233645	0.00236861
GCA_022201065.1	CM039178.1	30453903-30471773	4	9	5044	0.203212	0.00236899
GCA_013398195.1	VZSB01001948.1	208109-238497	4	9	242	0.289256	0.0023692
GCA_000599465.2	AWGT02000192.1	810437-1224133	4	24	63	0.698413	0.00236949
GCA_900074765.1	LT598486.1	1022197-1036597	4	10	885	0.287006	0.00236966
GCA_015179045.1	WHUZ01000010.1	1427515-1446105 1363771-1379138	4	9	330	0.278788	0.00237009
GCA_004354835.1	CM014944.1	14330381-14438378	4	10	769	0.291287	0.00237031
GCA_003260675.2	QGKX02002183.1	81191-93288	4	11	6015	0.269327	0.0023708
GCA_022496195.1	WTXC01000032.1	105820-126281	4	9	128	0.3125	0.00237082
GCA_018902385.1	JABSSW010000052.1	73318-104557	4	12	76	0.447368	0.00237092
GCA_019049425.1	JAHMUF010000024.1	142465-174132	4	12	76	0.447368	0.00237092
GCA_013339725.1	CM023461.1	60511405-60742876	4	13	3287	0.348342	0.00237137
GCA_000412655.1	KE164246.1	1398123-1613362	4	17	32	0.625	0.00237169
GCA_011067015.1	JAABLO010000030.1	240718-250751	4	6	131	0.167939	0.00237188
GCA_004918905.1	SPRC01000006.1	89512-102048	4	7	122	0.221311	0.00237235
GCA_000334495.1	KB320541.1	2243559-2541953	4	20	110	0.618182	0.00237264
GCA_003184685.1	KZ825471.1	255355-278403	4	8	153	0.261438	0.00237268
GCA_009797565.1	CM020531.1	354342-400323	4	9	2599	0.219315	0.00237281
GCA_008692095.1	CM018445.1	3641300-3824845	4	10	576	0.300347	0.002373
GCA_020744335.1	JAHBOG010000004.1	520960-541662	4	10	1449	0.272602	0.00237316
GCA_003324165.2	PYSW02000015.1	288213-304606	4	10	347	0.317003	0.00237334
GCA_020578585.1	JAIRIW010000016.1	478035-489825	4	10	347	0.317003	0.00237334
GCA_020580115.1	JAIRFV010000020.1	19875-31557	4	10	347	0.317003	0.00237334
GCA_017607545.1	JAANIC010001256.1	4397092-4484282	4	14	366	0.445355	0.00237366
GCA_900303365.2	OVEO01000007.1	670498-691459	4	9	484	0.266529	0.00237375
GCA_019973935.1	BMAU01006188.1	53175-72423	4	19	52	0.634615	0.00237379
GCA_020570415.1	JAIRGO010000030.1	129933-136267	4	7	177	0.20904	0.00237398
GCA_004154835.1	PDUP01000001.1	400177-420466	4	11	800	0.32625	0.00237408
GCA_009613015.1	VXCB01000026.1	256818-277404	4	10	140	0.35	0.0023741
GCA_000327385.1	KB203275.1	505129-600475	4	8	97	0.278351	0.0023742
GCA_020502105.1	JAIBWB010000021.1	132166-148450	4	8	97	0.278351	0.0023742
GCA_008802855.1	VVIM01000004.1	5484629-5526926	4	9	688	0.255814	0.00237609
GCA_019511825.2	QFCC02000002.1	59836112-59890233 59023009-59081999	4	10	1906	0.264953	0.00237612
GCA_020500205.1	JAIBSJ010000005.1	172554-196684	4	10	189	0.338624	0.00237726
GCA_019202805.1	CM032906.1	12184817-12221523	4	9	2993	0.215837	0.00237769
GCA_020137385.1	JACLAE010000013.1	889910-920303	4	12	513	0.374269	0.00237786
GCA_000327385.1	KB201931.1	1473167-1532886	4	10	209	0.334928	0.00237796
GCA_021028975.1	CM037615.1	55880242-56080317	4	9	2434	0.221035	0.00237838
GCA_019973935.1	BMAU01017720.1	230930-236105	4	6	246	0.150407	0.00237933
GCA_018924745.1	CM032181.1	4081240-4106131	4	13	2086	0.361457	0.00237989
GCA_019207475.1	JAHLUX010000008.1	45470-58686	4	8	316	0.237342	0.0023803
GCA_002105065.1	MCFC01000032.1	44618-81546	4	14	77	0.506494	0.00238084
GCA_014282145.1	CM024939.1	43769742-43814791	4	11	2869	0.288951	0.00238165
GCA_020497155.1	CM035719.1	45356537-45414845 45911622-45987459	4	11	3862	0.280943	0.00238168
GCA_022160305.1	MU277206.1	232234-245280	4	7	217	0.202765	0.00238184
GCA_017918235.1	CM030506.1	260354-310223	4	12	91	0.43956	0.0023826
GCA_019364655.1	JAGXCG010019436.1	1700297-1750022 1849038-1902484	4	13	161	0.447205	0.00238313
GCA_013397935.1	VZRN01001083.1	3470663-3544396	4	9	150	0.306667	0.00238323
GCA_022453505.1	JAJLYR010000024.1	464437-482990	4	9	150	0.306667	0.00238323
GCA_000235995.2	KZ248775.1	563044-605375	4	8	45	0.311111	0.00238352
GCA_006368765.1	SKCS01000253.1	307169-372487	4	8	45	0.311111	0.00238352
GCA_016748015.1	JAAOMT010000258.1	73600-85284	4	7	149	0.214765	0.00238488
GCA_013397655.1	VYZF01000138.1	27970-158639	4	13	26	0.538462	0.00238688
GCA_002287475.2	CM008254.1	2414705-2439100 1646010-1666300	4	9	1046	0.243786	0.0023876
GCA_000599465.2	AWGT02000006.1	3423421-3484356	4	7	106	0.226415	0.00238769
GCA_013397825.1	VZRK01000001.1	8918245-9064882	4	7	106	0.226415	0.00238769
GCA_010078485.1	VULA01006313.1	17305982-17735779	4	12	278	0.395683	0.0023887
GCA_020169585.1	CM034981.1	48985892-49002178	4	12	3597	0.315541	0.00238937
GCA_002197005.1	CM008009.1	12099167-12231146 10267955-10409748	4	15	536	0.458955	0.00239058
GCA_003549995.1	QKKE01000238.1	69585-104964	4	15	29	0.586207	0.00239063
GCA_020809275.1	SDOV01000005.1	3259115-3275896	4	12	892	0.356502	0.00239073
GCA_002271895.2	CM008433.1	274337219-274521045 253974378-254108051 259061459-259179155	4	12	3701	0.31478	0.00239108
GCA_003788615.2	ML121527.1	2186846-2216001	4	12	664	0.365964	0.00239239
GCA_007990325.1	CM017693.1	98391296-98404632	4	10	2685	0.255866	0.00239312
GCA_903231485.1	CAFBRS010000124.1	840503-878190	4	13	198	0.439394	0.00239315
GCA_905250075.1	CAJNOP010000029.1	1930536-1956901	4	11	360	0.352778	0.00239365
GCA_013368085.1	JABVZW010000632.1	1431996-1496665	4	16	109	0.541284	0.00239375
GCA_907166875.3	CAJRHG030000003.1	22045154-22072818	4	12	2075	0.331084	0.00239412
GCA_905250125.1	CAJNOL010000253.1	24570-78459	4	17	41	0.609756	0.00239465
GCA_905182995.1	CAJJDP010000016.1	113051-121964	4	9	437	0.270023	0.00239474
GCA_009982845.1	JAADKB010000010.1	137825-157987	4	9	652	0.257669	0.00239575
GCA_013398625.1	VZSS01000033.1	8316750-8400854	4	15	276	0.481884	0.00239658
GCA_000204515.1	GL888608.1	540044-558822	4	5	40	0.15	0.00239754
GCA_011068445.1	JAAGKP010000085.1	37398-45507	4	5	40	0.15	0.00239754
GCA_016906555.1	CP059648.1	1473171-1496493	4	11	874	0.323799	0.002398
GCA_001908125.1	MNBE01000702.1	380589-393691	4	8	230	0.247826	0.00239827
GCA_020578075.1	JAIRFO010000031.1	224058-230768	4	7	188	0.207447	0.00239866
GCA_022606135.1	JABYQN010000013.1	488334-506477	4	8	340	0.235294	0.00239902
GCA_903189815.1	CAEVNS010000091.1	239717-280771	4	16	117	0.538462	0.00239907
GCA_000402015.1	KE124780.1	985420-1056119	4	9	92	0.326087	0.00239926
GCA_002749805.1	NEXV01000673.1	181860-197386	4	9	92	0.326087	0.00239926
GCA_009771035.1	CM020011.1	14926737-14966185	4	11	1331	0.311044	0.00239941
GCA_018924745.1	CM032182.1	2178462-2215584	4	12	1707	0.336848	0.00239951
GCA_004119915.2	CM014091.1	15642156-15732749	4	11	1253	0.312849	0.00239996
GCA_001865875.1	CM007373.1	221082-285109	4	11	1186	0.314503	0.00240052
GCA_001531365.1	CM009735.1	19974815-20025563	4	10	950	0.285263	0.00240064
GCA_001420675.1	LMAW01002767.1	965884-1039846	4	13	82	0.47561	0.00240072
GCA_002087225.1	NBCO01000003.1	488186-504493 887771-911434	4	10	425	0.310588	0.00240125
GCA_001185155.1	LFYR01000090.1	312918-344263	4	9	85	0.329412	0.00240174
GCA_019973935.1	BMAU01014849.1	831091-841529 814172-824320	4	11	420	0.347619	0.00240188
GCA_002082055.1	MTYJ01000011.1	459315-485793	4	8	175	0.257143	0.00240218
GCA_014065215.1	JACCEH010000012.1	1016957-1039855	4	8	175	0.257143	0.00240218
GCA_015178975.1	WHVD01000009.1	24900-44474 50025-61784	4	8	184	0.255435	0.00240395
GCA_015883425.2	CM040325.1	4048467-4149737	4	14	248	0.459677	0.00240443
GCA_003231325.2	MVBF02000002.1	3725306-3746169	4	10	1537	0.271308	0.00240527
GCA_000218725.1	GL945474.1	199686-208491	4	7	1291	0.155693	0.00240533
GCA_015039405.1	WJDU01000011.1	123071-143030	4	9	420	0.271429	0.00240555
GCA_905250075.1	CAJNOP010000033.1	1660673-1686519	4	11	313	0.357827	0.00240573
GCA_000814965.1	AZNG01000011.1	19984-34161	4	9	289	0.283737	0.00240817
GCA_902177915.1	CABIJS010000399.1	518735-532442	4	9	99	0.323232	0.00240817
GCA_015832365.1	JACWZX010000314.1	156327-207657	4	9	285	0.284211	0.00240837
GCA_000599465.2	AWGT02000123.1	71824-172620	4	16	97	0.546392	0.00240849
GCA_002197005.1	CM008016.1	24756275-25057857	4	14	1014	0.412229	0.00240884
GCA_905066765.1	CAJHIA010000008.1	242791-271447	4	9	281	0.284698	0.00240899
GCA_000488995.1	AWSO01000083.1	62415-71958	4	6	56	0.196429	0.0024093
GCA_002892995.1	PHNU01000018.1	115192-127966	4	6	56	0.196429	0.0024093
GCA_002893045.1	PHNX01000021.1	50615-61810	4	6	56	0.196429	0.0024093
GCA_004917825.1	QZBZ01000024.1	120877-133478	4	6	56	0.196429	0.0024093
GCA_022495065.1	MU383907.1	142687-154970	4	6	56	0.196429	0.0024093
GCA_905250055.1	CAJNOF010000101.1	29927-49148	4	6	56	0.196429	0.0024093
GCA_905250075.1	CAJNOP010000190.1	29590-48811	4	6	56	0.196429	0.0024093
GCA_020579825.1	JAIRIY010000010.1	48206-56429	4	7	457	0.181619	0.00240954
GCA_000292625.1	JH795855.1	1326495-1348663	4	12	760	0.361842	0.00241013
GCA_021604985.1	BQKI01000080.1	23465798-23490103 24355476-24379781	4	7	767	0.168188	0.00241069
GCA_016808215.1	CM029000.1	11801230-11807185	4	12	4533	0.309508	0.00241085
GCA_905115235.1	LR899013.1	32197971-32339266	4	12	2024	0.332016	0.00241168
GCA_020569495.1	JAIRED010000006.1	1232806-1242863	4	9	599	0.260434	0.00241173
GCA_014065215.1	JACCEH010000076.1	62524-86457	4	14	64	0.515625	0.00241204
GCA_000187875.1	GL732536.1	11560-27390	4	9	366	0.275956	0.00241205
GCA_000002825.1	DS113378.1	8451-16284	4	7	51	0.254902	0.00241231
GCA_000006405.1	GG683778.1	128335-143702	4	7	51	0.254902	0.00241231
GCA_010076325.1	VUKW01003943.1	2427231-2451335	4	7	51	0.254902	0.00241231
GCA_017607455.1	JAANHZ010000743.1	748645-773629	4	7	51	0.254902	0.00241231
GCA_000344655.2	KE504126.1	186579-205968	4	9	309	0.281553	0.00241279
GCA_011392495.1	QMIJ01000005.1	1863002-1888757	4	9	1119	0.242181	0.00241286
GCA_003692655.1	QRBI01000119.1	6944718-7016380 386216-571038	4	9	313	0.28115	0.00241472
GCA_001691775.3	JNHW02000003.1	367415-382496	4	10	280	0.325	0.0024154
GCA_905182975.1	CAJJDM010000045.1	315688-329349	4	10	280	0.325	0.0024154
GCA_009932835.1	BLJY01000010.1	400891-424446	4	10	512	0.304688	0.00241563
GCA_014872705.1	CM026498.1	1279968-1311076	4	9	852	0.25	0.00241566
GCA_002072345.1	MDYN01000004.1	581626-599488	4	8	414	0.229469	0.00241574
GCA_000523455.1	KI963923.1	336848-355421	4	8	157	0.261146	0.00241633
GCA_000002855.2	AM270981.1	73691-92015	4	10	1491	0.2723	0.0024164
GCA_003427335.1	BEZZ01000067.1	2735770-3278876	4	9	35	0.371429	0.00241672
GCA_002920205.1	PKSM01000145.1	87230-109290	4	9	35	0.371429	0.00241672
GCA_004155915.1	QJOA01000092.1	24188-47244	4	9	35	0.371429	0.00241672
GCA_017607455.1	JAANHZ010000750.1	230720-289363	4	9	35	0.371429	0.00241672
GCA_019648995.1	BLXT01007490.1	23038-88493	4	9	35	0.371429	0.00241672
GCA_004011695.1	RYYQ01000006.1	1638570-1663352	4	11	641	0.333853	0.00241678
GCA_000256725.2	KQ983272.1	1740403-1769395	4	9	317	0.280757	0.00241695
GCA_900500625.2	LR812965.1	1410224-1426033	4	8	424	0.228774	0.00241774
GCA_016771965.1	JAAMPC010001580.1	35529-68510	4	12	101	0.435644	0.00241795
GCA_018858115.1	JABCKT010000003.1	40028-55353	4	12	101	0.435644	0.00241795
GCA_000743615.1	KN122569.1	3040145-3222502	4	7	111	0.225225	0.00241844
GCA_013397565.1	VZRJ01010912.1	1500815-1575604	4	6	32	0.21875	0.00241906
GCA_013400115.1	VXBP01008204.1	20361-74907	4	6	32	0.21875	0.00241906
GCA_014462685.1	JAACXV010000037.1	1787130-1808080	4	6	32	0.21875	0.00241906
GCA_019671135.1	JAHRHY010000030.1	67840-90181	4	6	32	0.21875	0.00241906
GCA_020502995.1	JAIBXI010000112.1	18468-32233	4	6	32	0.21875	0.00241906
GCA_022497155.1	MU385765.1	137666-144987	4	6	32	0.21875	0.00241906
GCA_013396775.1	VZRE01012909.1	1473184-1554005	4	12	49	0.469388	0.00241945
GCA_013397915.1	VZRO01003777.1	431299-507297	4	12	49	0.469388	0.00241945
GCA_019973935.1	BMAU01001729.1	287362-296597	4	9	78	0.333333	0.00241951
GCA_013396735.1	VWZG01008762.1	2627223-2687247	4	9	78	0.333333	0.00241951
GCA_020499325.1	JAIBQS010000015.1	107357-127676	4	9	78	0.333333	0.00241951
GCA_010094045.1	ML986600.1	368380-390073	4	10	108	0.361111	0.00242025
GCA_001593445.1	JIBK01000002.1	343104-366576	4	11	319	0.357367	0.00242031
GCA_000271605.1	JH717974.1	2112049-2151847	4	14	1082	0.410351	0.00242062
GCA_019973955.1	BMAV01011191.1	62187-101835	4	16	37	0.594595	0.00242074
GCA_900005825.1	CVRI01000001.1	796629-818002	4	8	434	0.228111	0.00242079
GCA_900099495.1	LT882679.1	2060469-2082264	4	11	921	0.322476	0.00242158
GCA_011058905.1	SWKU01000014.1	835515-849285	4	9	325	0.28	0.00242224
GCA_020169555.1	CM035023.1	60298624-60356236	4	11	3163	0.286753	0.00242227
GCA_003788565.2	ML119712.1	99133-117676	4	13	103	0.466019	0.0024226
GCA_002092935.1	KZ084097.1	510726-531956	4	12	261	0.398467	0.00242279
GCA_001023045.1	JRVF01000017.1	419830-436218	4	7	182	0.208791	0.00242334
GCA_020575195.1	JAIRIE010000038.1	226592-233302	4	7	182	0.208791	0.00242334
GCA_020580155.1	JAIRJF010000036.1	224849-231561	4	7	182	0.208791	0.00242334
GCA_000230795.1	CM001255.1	46962245-47179123	4	9	1007	0.245283	0.00242335
GCA_900323505.1	OOIN01000002.1	267947-285507	4	10	945	0.285714	0.00242438
GCA_000338975.1	KB445578.1	1932662-1948690	4	10	1291	0.27653	0.00242481
GCA_019454015.1	JAHUAA010000008.1	1242210-1264102	4	9	551	0.263158	0.00242492
GCA_002317995.1	MVNX01000093.1	161775-186217	4	11	64	0.421875	0.00242549
GCA_905250055.1	CAJNOF010000015.1	604667-642356	4	11	391	0.350384	0.0024256
GCA_010082375.1	VULI01012174.1	5441-98289	4	19	40	0.65	0.00242579
GCA_020466585.1	JAFETG010000009.1	8783377-8803724	4	12	799	0.360451	0.00242605
GCA_004917935.1	SPRJ01000021.1	107264-120002	4	9	61	0.344262	0.00242645
GCA_004918725.1	SPRT01000017.1	103736-116474	4	9	61	0.344262	0.00242645
GCA_013396015.1	JAAOAM010000204.1	123932-139587	4	9	61	0.344262	0.00242645
GCA_015956445.1	WIUZ02000012.1	1257877-1290140	4	12	512	0.375	0.00242648
GCA_004837865.1	CM017195.1	40494329-40540717 38268542-38322061	4	10	3395	0.250074	0.00242679
GCA_000005425.2	AP008216.2	22729821-22777447	4	9	1668	0.231415	0.00242739
GCA_905182975.1	CAJJDM010000135.1	207972-224430	4	11	139	0.388489	0.0024277
GCA_018689175.1	CM031844.1	1732479-1753041	4	11	2886	0.289328	0.00242906
GCA_927797965.1	OV696702.1	11407977-11499588	4	8	1002	0.204591	0.00242958
GCA_000149335.2	GG704915.1	1037972-1060678	4	9	1132	0.242049	0.0024296
GCA_004168565.1	PDXF01000006.1	682710-700394	4	11	372	0.352151	0.00242967
GCA_019973935.1	BMAU01017405.1	594815-611691	4	8	122	0.270492	0.00243026
GCA_001447505.1	JYDN01000012.1	50233-65121	4	8	122	0.270492	0.00243026
GCA_022201045.1	CM039166.1	25807350-25840375	4	9	4515	0.206423	0.00243162
GCA_009428295.1	RDSH01000015.1	12287-42073	4	13	59	0.491525	0.00243215
GCA_014282035.1	CM024846.1	3528433-3572730 1076308-1132613	4	9	2432	0.221628	0.00243249
GCA_016984175.1	JAAWVO010048770.1	25298-286106	4	11	43	0.44186	0.00243287
GCA_020502455.1	JAIBWR010000059.1	42758-66434	4	11	43	0.44186	0.00243287
GCA_014066305.1	JACCJC010000009.1	627013-648463	4	7	143	0.216783	0.0024341
GCA_004114815.1	SDOW01000180.1	6058216-6133705	4	10	130	0.353846	0.00243413
GCA_004120215.1	QBIY01013198.1	4183444-4277510	4	8	148	0.263514	0.00243501
GCA_000313545.1	CAFZ01000056.1	14387-32573	4	10	42	0.404762	0.00243506
GCA_008704415.1	VXIS01000130.1	43575-64154	4	10	42	0.404762	0.00243506
GCA_016758895.1	JAEPRA010000025.1	2706-26676	4	10	42	0.404762	0.00243506
GCA_022606075.1	JABYQK010000002.1	254351-279839	4	11	291	0.360825	0.00243506
GCA_022497155.1	MU385714.1	1097463-1126012	4	11	394	0.350254	0.00243515
GCA_014904895.1	MU124933.1	365963-395700	4	18	95	0.589474	0.00243689
GCA_000142805.1	CU928166.1	228615-246188	4	10	464	0.30819	0.0024381
GCA_000975825.2	CP005499.2	632810-646266 22195-37167	4	10	360	0.316667	0.00243933
GCA_000697705.1	KL198016.1	1518494-1537398	4	10	824	0.290049	0.00243964
GCA_003704095.1	RCHS01004086.1	280008-352831	4	11	72	0.416667	0.00244047
GCA_015883425.2	CM040328.1	819199-984322	4	14	180	0.472222	0.0024416
GCA_900157425.1	FUEG01000003.1	2375593-2402159	4	15	1836	0.421024	0.00244175
GCA_009078355.1	CM018543.1	32381337-32484980	4	10	913	0.286966	0.00244196
GCA_019097595.1	CM032615.1	18223671-18380618	4	10	630	0.298413	0.00244247
GCA_000523455.1	KI963998.1	50677-62849	4	11	56	0.428571	0.00244278
GCA_015342445.1	JACEFO010002259.1	101745-143859	4	11	56	0.428571	0.00244278
GCA_022495195.1	MU376964.1	4119-26188	4	10	111	0.36036	0.0024439
GCA_020572075.1	JAIRHA010000027.1	484008-491063	4	7	263	0.197719	0.00244452
GCA_905183005.1	CAJJDO010000014.1	466647-482357	4	11	397	0.350126	0.00244473
GCA_000219495.2	CM001219.2	38024255-38043742	4	11	7216	0.265521	0.0024452
GCA_002105095.1	MCFJ01000002.1	574627-598013	4	11	1058	0.318526	0.00244616
GCA_021901695.1	CM038875.1	3736296-3757039	4	9	1103	0.242974	0.00244658
GCA_007990485.1	CM017615.1	120459626-120514545	4	10	2822	0.255138	0.00244726
GCA_022385585.1	MU281881.1	333757-353161	4	9	390	0.274359	0.00244746
GCA_020568775.1	JAIRGG010000029.1	476503-483559	4	7	257	0.198444	0.00244748
GCA_000751015.1	LK032173.1	25978-44110	4	9	51	0.352941	0.00244759
GCA_003550305.1	QKYT01000065.1	166760-200584	4	9	51	0.352941	0.00244759
GCA_013399695.1	VXAU01001192.1	223647-310982	4	9	51	0.352941	0.00244759
GCA_020884735.1	BPWL01000007.1	2282976-2318138	4	16	1046	0.462715	0.00244766
GCA_002837095.1	PGOL01003125.1	406701-442395	4	13	146	0.452055	0.00244776
GCA_002201585.1	MTKT01005556.1	3033449-3089935	4	12	436	0.380734	0.00244834
GCA_019973935.1	BMAU01003169.1	390895-398302	4	7	75	0.24	0.00244861
GCA_010085365.1	VULK01000803.1	609429-698052	4	7	75	0.24	0.00244861
GCA_020744155.1	JAGPNQ010000037.1	168738-181423	4	7	75	0.24	0.00244861
GCA_009176375.1	ML734561.1	62739-72882	4	7	193	0.207254	0.00244863
GCA_008782695.1	CM018502.1	165954050-166143441 172457807-172614609	4	14	6925	0.357256	0.00244866
GCA_000616845.1	KK208466.1	1647-13164	4	8	23	0.347826	0.00244898
GCA_009809945.1	WTPW01000607.1	2462-17372	4	8	23	0.347826	0.00244898
GCA_013400155.1	VXBM01000193.1	93368-142207	4	8	23	0.347826	0.00244898
GCA_905321535.1	CAJNRG010006376.1	4297-15588	4	8	23	0.347826	0.00244898
GCA_020536995.1	CM035920.1	4171365-4188578 35240166-35258441 9929338-9940073	4	11	12708	0.25181	0.00244941
GCA_905250075.1	CAJNOP010000002.1	7126939-7168746 1329050-1367283	4	13	1482	0.37247	0.00244952
GCA_019202795.1	CM032916.1	16732276-16764534	4	12	4090	0.312714	0.00244954
GCA_002072345.1	MDYN01000037.1	192402-201309	4	7	85	0.235294	0.00244958
GCA_005549225.1	SSTD01011057.1	289551-298332	4	7	85	0.235294	0.00244958
GCA_021399435.1	JAJTUP010000032.1	70452-85616	4	8	220	0.25	0.00245008
GCA_013115135.1	JABANP010000001.1	48358-70043	4	11	136	0.389706	0.00245012
GCA_010411085.1	CM021215.1	12006218-12436618	4	12	462	0.378788	0.00245027
GCA_000325525.2	KN003135.1	808302-859048	4	7	132	0.219697	0.0024509
GCA_016906555.1	CP059657.1	2907493-2930297	4	15	1295	0.43166	0.00245112
GCA_000346045.2	KB632384.1	2744-26727	4	7	116	0.224138	0.00245121
GCA_016861735.1	AP024422.1	254298-270363	4	10	979	0.284985	0.00245136
GCA_020572645.1	JAIRHF010000024.1	473320-480376	4	7	251	0.199203	0.00245171
GCA_001651435.1	LHPN01000013.1	577093-601148	4	11	218	0.37156	0.00245174
GCA_020503825.1	JAIBYY010000002.1	209001-233130	4	10	185	0.340541	0.00245269
GCA_019512045.2	QIYW02000005.1	67753225-67809115 66259413-66332389 67541976-67594791	4	10	2144	0.262593	0.00245295
GCA_020521535.1	BPVZ01000051.1	1361180-1394735	4	9	357	0.277311	0.00245298
GCA_001720245.1	AWGL01000002.1	1052385-1073017	4	10	724	0.294199	0.00245324
GCA_012184355.1	LDUC01000094.1	105600-115902	4	6	205	0.156098	0.00245338
GCA_010080425.1	VULF01002038.1	932459-1079855	4	14	157	0.477707	0.00245382
GCA_013398095.1	VZRY01002456.1	1512348-1607407	4	14	47	0.531915	0.00245397
GCA_019973935.1	BMAU01017930.1	263461-285957	4	9	563	0.262877	0.0024556
GCA_003719575.1	CP029531.1	1430586-1446789	4	8	423	0.229314	0.00245619
GCA_016864655.1	NHQK01000027.1	371724-393124 304369-333871 12943-40419	4	13	309	0.423948	0.00245657
GCA_019973935.1	BMAU01018368.1	406941-425707	4	10	276	0.326087	0.00245676
GCA_019973935.1	BMAU01004611.1	88894-106915	4	18	43	0.627907	0.00245695
GCA_003070745.1	NESQ01000239.1	43182-86409	4	18	43	0.627907	0.00245695
GCA_016906555.1	CP059643.1	1728195-1749012	4	10	1097	0.281677	0.00245753
GCA_013396555.1	VZRD01000042.1	838680-912628	4	11	159	0.383648	0.00245767
GCA_020572945.1	JAIRHJ010000018.1	81719-92457	4	8	388	0.231959	0.00245791
GCA_900412535.3	LS974621.2	40892583-40917145 39863641-39891114	4	11	5173	0.274116	0.00245824
GCA_002029285.1	LSYS01007908.1	2848139-3026262	4	11	483	0.343685	0.00245828
GCA_016800925.1	JABCPU010000016.1	353148-374147	4	9	142	0.309859	0.00245884
GCA_020744215.1	JAGMVJ010000014.1	210579-226356	4	9	486	0.26749	0.00245884
GCA_013138035.1	JAASRZ010000045.1	1692556-1715300	4	9	738	0.254743	0.00245934
GCA_000204515.1	GL888070.1	330497-377110	4	11	248	0.366935	0.0024598
GCA_016628565.1	JABBWD010000015.1	216250-237136	4	11	248	0.366935	0.0024598
GCA_013396195.1	JAAQRI010000024.1	254029-269802	4	7	90	0.233333	0.0024602
GCA_015832365.1	JACWZX010000597.1	328678-401322	4	7	90	0.233333	0.0024602
GCA_021014935.1	MU267595.1	133403-147281	4	7	90	0.233333	0.0024602
GCA_900231935.2	OCTF02000008.1	832092-850061	4	11	723	0.330567	0.00246061
GCA_001661265.1	KV454277.1	44162-55090	4	10	162	0.345679	0.00246073
GCA_902439185.1	CABPRJ010000477.1	469133-532375	4	10	162	0.345679	0.00246073
GCA_002197005.1	CM008010.1	71736736-71875764	4	11	525	0.340952	0.00246105
GCA_011800055.1	WVTB01000038.1	293653-320335	4	9	131	0.312977	0.00246117
GCA_013397795.1	VZTJ01005619.1	27193-76164	4	7	70	0.242857	0.00246187
GCA_016808095.1	CM028989.1	38633816-38754526	4	11	1901	0.30142	0.0024638
GCA_004355905.1	RRCK01000010.1	277774-293244	4	8	373	0.233244	0.00246408
GCA_900005825.1	CVRI01000046.1	180361-202116	4	8	76	0.289474	0.00246409
GCA_013030025.1	JAATIQ010000066.1	1050504-1079137	4	8	76	0.289474	0.00246409
GCA_015039465.1	MU130533.1	686391-710791	4	12	305	0.393443	0.00246453
GCA_013201925.1	QPMY01000087.1	60219-75265	4	8	68	0.294118	0.00246491
GCA_016984155.1	JAAWVP010001696.1	525519-618227	4	8	68	0.294118	0.00246491
GCA_022813865.1	JALDZX010000041.1	12909-30483	4	8	68	0.294118	0.00246491
GCA_000751015.1	LK032217.1	271928-288428	4	6	62	0.193548	0.00246669
GCA_013621035.1	QNUK01000043.1	365876-448806	4	6	62	0.193548	0.00246669
GCA_015502465.1	JAAAUP010000001.1	30524-39317	4	6	62	0.193548	0.00246669
GCA_001651985.1	LVYI01000004.1	1689494-1712707	4	11	1320	0.312121	0.00246771
GCA_011066925.1	WIPF01000147.1	1376-13949	4	7	24	0.291667	0.0024678
GCA_020501765.1	JAIBVK010000135.1	8580-17841	4	7	24	0.291667	0.0024678
GCA_002104985.1	MCGO01000040.1	307686-326493	4	10	175	0.342857	0.00246826
GCA_011800055.1	WVTB01000074.1	596012-614421	4	8	229	0.248908	0.00246866
GCA_000504015.1	KI630443.1	97386-124901	4	12	427	0.381733	0.00246926
GCA_019455555.1	JAGFMF010011578.1	2665695-2831236	4	14	92	0.5	0.00246987
GCA_004354835.1	CM014958.1	10237741-10332474	4	10	420	0.311905	0.00247021
GCA_900067095.1	FJOF01000001.1	749055-767558	4	10	2189	0.26222	0.00247049
GCA_016808335.1	CM029039.1	55906928-55912048 60575534-60579975	4	12	7607	0.296569	0.00247093
GCA_017310615.1	CP069106.1	1956944-1979402	4	10	1369	0.275383	0.00247137
GCA_003260655.2	QGKV02001507.1	2066426-2088613 26946642-26968149	4	11	7804	0.263839	0.00247174
GCA_005549225.1	SSTD01005932.1	361393-390300	4	8	80	0.2875	0.00247206
GCA_019722365.1	JADFUC010000852.1	52440-87886	4	9	288	0.284722	0.00247222
GCA_001445595.3	DF977537.1	1423-14701	4	8	41	0.317073	0.00247247
GCA_005406025.1	BGZK01000918.1	39466-66889	4	8	41	0.317073	0.00247247
GCA_009193665.1	ML735788.1	3306-19954	4	8	41	0.317073	0.00247247
GCA_009613015.1	VXCB01000125.1	65215-78034	4	8	41	0.317073	0.00247247
GCA_900166875.1	FWDN01000041.1	2399-19164	4	8	41	0.317073	0.00247247
GCA_020577905.1	JAIRFL010000037.1	223882-230592	4	7	187	0.208556	0.00247279
GCA_022385805.1	MU277678.1	69453-102999	4	12	266	0.398496	0.00247289
GCA_000699145.1	KL226042.1	1224939-1395284	4	14	66	0.515152	0.00247321
GCA_010080355.1	VULC01018648.1	2910616-2949248	4	7	233	0.201717	0.00247323
GCA_019973935.1	BMAU01017596.1	173078-182738	4	10	293	0.324232	0.00247419
GCA_013202065.2	JAAOIC020000006.1	1811162-1856382	4	10	293	0.324232	0.00247419
GCA_019973935.1	BMAU01002839.1	80917-103379	4	28	59	0.745763	0.00247478
GCA_012923435.1	JAATIP010000160.1	1474576-1534587	4	11	116	0.396552	0.00247487
GCA_004011995.1	QGNW01000229.1	126354-132853	4	7	95	0.231579	0.00247591
GCA_022385605.1	MU280783.1	220273-233954	4	7	95	0.231579	0.00247591
GCA_900635355.2	LR812644.1	322494-363264	4	13	245	0.432653	0.00247638
GCA_903189815.1	CAEVNS010000027.1	154851-179955	4	12	364	0.387363	0.00247681
GCA_905319865.3	CAJNRD030001120.1	17279472-17313783	4	11	1573	0.307057	0.00247702
GCA_013399495.1	VXAM01000330.1	1151139-1271629	4	10	28	0.428571	0.00247789
GCA_003367725.1	KZ857411.1	289433-301399	4	7	148	0.216216	0.00247801
GCA_016695465.1	MU177904.1	193889-223813	4	7	204	0.205882	0.00247821
GCA_001632345.1	KV429057.1	312401-326423	4	6	137	0.167883	0.00247885
GCA_000281125.4	AKHW03006853.1	34044942-34441985	4	7	410	0.185366	0.00247942
GCA_017918225.1	CM030569.1	61339-82151	4	10	377	0.31565	0.00247967
GCA_012923435.1	JAATIP010000086.1	3047845-3083759	4	5	86	0.127907	0.00247976
GCA_020310875.1	CM035407.1	28066246-28090320	4	13	2256	0.360372	0.00248021
GCA_001606155.1	LODT01000028.1	1374570-1392391	4	10	784	0.292092	0.00248164
GCA_000298775.1	JH921442.1	436304-455310	4	9	328	0.280488	0.00248192
GCA_008802855.1	VVIM01000002.1	2303121-2350207 29868598-29933155	4	10	1470	0.273469	0.00248238
GCA_008369825.1	CM017903.1	17387369-17487110 17152737-17248828	4	11	803	0.327522	0.00248247
GCA_019207555.1	JAHLUY010000007.1	44762-57977	4	8	314	0.238854	0.00248315
GCA_020575035.1	JAIRFE010000048.1	76987-81111	4	5	96	0.125	0.00248445
GCA_015731905.1	CM027663.1	1478237-1551373	4	11	1881	0.301967	0.00248487
GCA_000005155.1	CH916371.1	3530854-3543282	4	8	838	0.210024	0.00248597
GCA_003711565.2	CM011075.1	3389775-3442338	4	10	1187	0.279697	0.00248608
GCA_002127325.2	CM007895.2	533264-574970	4	11	3498	0.284734	0.00248609
GCA_002897155.2	BDIQ02000086.1	84192-97787	4	9	264	0.287879	0.00248631
GCA_000223135.1	JH000045.1	3245200-3292242	4	7	37	0.27027	0.00248645
GCA_001839685.1	MLAK01000581.1	56300-67579	4	7	37	0.27027	0.00248645
GCA_002287525.1	LIAE01010465.1	58941-79460	4	7	37	0.27027	0.00248645
GCA_003710015.1	REGN01001941.1	1215-7181	4	7	37	0.27027	0.00248645
GCA_013398595.1	WBND01000090.1	1199474-1248179	4	7	37	0.27027	0.00248645
GCA_905321535.1	CAJNRG010002547.1	55679-67629	4	7	37	0.27027	0.00248645
GCA_905331295.1	CAJNYD010002977.1	127575-138612	4	7	37	0.27027	0.00248645
GCA_003369635.1	PDLN01000010.1	1273351-1293021	4	11	649	0.334361	0.00248659
GCA_010724455.1	BLKH01000039.1	3835-11580	4	6	88	0.181818	0.0024868
GCA_000827495.1	KN817574.1	90576-100715	4	6	88	0.181818	0.0024868
GCA_020875875.1	CM037018.1	391840-449653	4	12	1877	0.335109	0.00248722
GCA_019973935.1	BMAU01001098.1	177395-181165	4	6	220	0.154545	0.00248737
GCA_019650235.1	BNCP01000007.1	2555082-2591295	4	9	414	0.272947	0.00248741
GCA_004114815.1	SDOW01000119.1	5246375-5300759	4	7	65	0.246154	0.00248784
GCA_013398345.1	WBNA01000078.1	441836-540503	4	7	65	0.246154	0.00248784
GCA_019925035.1	JAHFYQ010000049.1	106542-120167	4	7	65	0.246154	0.00248784
GCA_022578905.1	MU398235.1	171165-184977	4	7	65	0.246154	0.00248784
GCA_020500845.1	JAIBTQ010000012.1	76556-94954	4	9	164	0.304878	0.00248788
GCA_000147195.1	GL452895.1	12889-49845	4	8	30	0.333333	0.00248814
GCA_000827465.1	KN823133.1	74316-91245	4	8	30	0.333333	0.00248814
GCA_001186125.1	KQ241647.1	137810-161919	4	8	30	0.333333	0.00248814
GCA_010078415.1	VUKZ01013363.1	60222-165330	4	8	30	0.333333	0.00248814
GCA_013398095.1	VZRY01003518.1	1628630-1662522	4	8	30	0.333333	0.00248814
GCA_013398125.1	VZRW01011345.1	19316-66954	4	8	30	0.333333	0.00248814
GCA_013399355.1	VXAJ01000332.1	414368-495376	4	8	30	0.333333	0.00248814
GCA_020499075.1	JAIBQF010000107.1	48800-62576	4	8	30	0.333333	0.00248814
GCA_020499695.1	JAIBRY010000103.1	48797-62573	4	8	30	0.333333	0.00248814
GCA_020499815.1	JAIBSG010000120.1	48424-62578	4	8	30	0.333333	0.00248814
GCA_020500105.1	JAIBRU010000113.1	48800-62576	4	8	30	0.333333	0.00248814
GCA_020503435.1	JAIBYE010000115.1	48422-62576	4	8	30	0.333333	0.00248814
GCA_020503665.1	JAIBYP010000109.1	48791-62567	4	8	30	0.333333	0.00248814
GCA_019049445.1	JAHFVI010000085.1	2190469-2230517	4	9	532	0.265038	0.00248868
GCA_010583015.1	MU007039.1	255631-274904	4	11	153	0.385621	0.00248883
GCA_019973935.1	BMAU01021374.1	68892-75706	4	6	189	0.15873	0.00248887
GCA_000230395.2	ACJE01000013.1	489921-508533	4	9	562	0.263345	0.0024891
GCA_022578765.1	MU389729.1	535547-556527	4	9	221	0.294118	0.00248993
GCA_013398195.1	VZSB01002629.1	3818341-3922572	4	16	238	0.512605	0.00249014
GCA_015883425.2	CM040318.1	15702908-15750100	4	9	340	0.279412	0.00249074
GCA_017918225.1	CM030572.1	1386-17499	4	9	340	0.279412	0.00249074
GCA_002307695.1	KZ293670.1	480590-505239	4	11	275	0.363636	0.00249094
GCA_000692075.1	KK733857.1	1459788-1633097	4	10	71	0.380282	0.00249127
GCA_003177095.1	PRFC01000102.1	97355-113385	4	10	71	0.380282	0.00249127
GCA_012656185.1	JAAAQA010000002.1	75037-99160	4	10	71	0.380282	0.00249127
GCA_900660405.1	CAACVS010000081.1	190357-220342	4	10	71	0.380282	0.00249127
GCA_017916305.1	CM030605.1	47759-68600	4	10	391	0.314578	0.00249143
GCA_013390195.1	QPNA01000006.1	1393227-1412373	4	10	1299	0.277136	0.00249179
GCA_000151425.1	GG700648.1	604134-620107	4	9	1604	0.233167	0.00249206
GCA_002865655.1	KZ613952.1	1293844-1317454	4	10	636	0.298742	0.00249214
GCA_000006405.1	GG672192.1	94124-111211	4	9	38	0.368421	0.00249299
GCA_001883825.1	LGRN01000021.1	60502-77237	4	9	38	0.368421	0.00249299
GCA_003550325.1	QKWP01000091.1	151380-194121	4	9	38	0.368421	0.00249299
GCA_012656285.1	JAAAPX010000071.1	45916-59194	4	9	38	0.368421	0.00249299
GCA_013398405.1	VZSJ01000459.1	633543-709414	4	9	38	0.368421	0.00249299
GCA_013399855.1	VXAY01002647.1	585874-660221	4	9	38	0.368421	0.00249299
GCA_018360745.1	SRQT01000019.1	91626-107969	4	9	38	0.368421	0.00249299
GCA_022578505.1	MU392658.1	20834-37889	4	9	38	0.368421	0.00249299
GCA_000313545.1	CAFZ01001878.1	139602-156267	4	10	80	0.375	0.00249306
GCA_004170445.1	CM014323.1	119463066-119531352	4	11	4661	0.277194	0.00249331
GCA_014462675.1	JACAZH010000005.1	205604-224397	4	10	938	0.28678	0.00249378
GCA_000149285.1	CM000143.1	27677385-27712554	4	10	2877	0.255127	0.00249395
GCA_013201865.1	QPMU01000005.1	1371298-1389320	4	9	464	0.269397	0.00249435
GCA_018906765.1	JAESDN010000006.1	630533-653047	4	9	930	0.248387	0.00249449
GCA_015178995.1	WHVE01000092.1	101558-145885	4	19	83	0.614458	0.00249491
GCA_003073865.1	KZ804162.1	188147-199339	4	7	100	0.23	0.00249581
GCA_007182795.1	VFLP01000037.1	6306-25853	4	7	100	0.23	0.00249581
GCA_013398615.1	VZSR01003798.1	15854216-15945569	4	8	285	0.242105	0.00249594
GCA_001632375.1	KV425946.1	69844-109373	4	15	87	0.528736	0.00249614
GCA_012923435.1	JAATIP010000253.1	810842-893028	4	13	91	0.472527	0.00249633
GCA_016745375.1	WIOS01000018.1	5815756-5889328	4	9	579	0.262522	0.00249675
GCA_900074925.1	FJUY01000026.1	146633-166466	4	8	113	0.274336	0.00249722
GCA_013399305.1	VXAI01000029.1	1931263-2002662	4	8	60	0.3	0.00249752
GCA_903470525.1	CAGKOT010000037.1	1537973-1552412	4	6	212	0.15566	0.00249761
GCA_000147195.1	GL445250.1	3638-29946	4	10	68	0.382353	0.00249817
GCA_000731615.1	JHOI01000623.1	86851-105005	4	9	95	0.326316	0.00249823
GCA_020571605.1	JAIRGW010000030.1	484008-491063	4	7	262	0.198473	0.00249846
GCA_020572955.1	JAIRHI010000024.1	495514-502570	4	7	262	0.198473	0.00249846
GCA_020573275.1	JAIRHK010000029.1	483215-490271	4	7	262	0.198473	0.00249846
GCA_020574755.1	JAIRIA010000025.1	496776-503832	4	7	262	0.198473	0.00249846
GCA_020580695.1	JAIRJK010000026.1	474995-482050	4	7	262	0.198473	0.00249846
GCA_903994265.1	LR865422.1	434488-453021	4	7	198	0.207071	0.00249866
GCA_000599465.2	AWGT02000066.1	1671815-1761928	4	13	153	0.45098	0.00250026
GCA_000151035.1	GG692440.1	32669-50208	4	8	88	0.284091	0.00250029
GCA_000218685.1	GL945440.1	202485-220288	4	8	447	0.228188	0.00250069
GCA_020574595.1	JAIRHX010000038.1	228283-234993	4	7	181	0.209945	0.0025007
GCA_001433935.1	AP014967.1	22639485-22664200 28770843-28790221 432463-457519	4	9	3109	0.216147	0.00250099
GCA_000507405.3	KV700123.1	165177-186705	4	9	252	0.289683	0.00250115
GCA_002847485.1	MSFM01000006.1	1521238-1539572	4	10	591	0.301184	0.00250123
GCA_000721755.1	KL584772.1	83676-96999	4	6	144	0.166667	0.00250129
GCA_000005175.1	CH933807.1	9016982-9036159 6392454-6413028	4	10	3003	0.254079	0.00250202
GCA_003692655.1	QRBI01000107.1	7733735-7782076 6280783-6345833	4	8	333	0.237237	0.00250206
GCA_903819635.1	CAIJEN010000014.1	305474-324862	4	10	1008	0.284722	0.00250224
GCA_002271895.2	CM008438.1	181695253-181805798	4	14	2510	0.386056	0.00250261
GCA_016808215.1	CM029004.1	7296109-7306653	4	12	3956	0.314206	0.00250287
GCA_013339725.1	CM023462.1	56135089-56257152 141162301-141328906	4	11	2465	0.294523	0.00250359
GCA_001190045.1	CM003376.1	547684-610318	4	11	1600	0.306875	0.00250405
GCA_008369825.1	CM017902.1	8175657-8283034	4	10	860	0.289535	0.00250419
GCA_000005195.1	CH479185.1	4481688-4507963	4	12	697	0.365854	0.00250423
GCA_021962125.1	JAGDYQ010000042.1	279020-398574	4	8	143	0.265734	0.00250508
GCA_016413895.1	CM028163.1	16873749-16965794 18007665-18110832	4	12	1064	0.352444	0.00250545
GCA_020577905.1	JAIRFL010000012.1	312069-322214	4	8	377	0.233422	0.00250552
GCA_000426965.1	KE384726.1	330003-343847	4	8	130	0.269231	0.0025062
GCA_934870175.1	CAKXAJ010025255.1	2150340-2228578	4	8	130	0.269231	0.0025062
GCA_000350345.1	KB730036.1	114423-122988	4	5	106	0.122642	0.00250785
GCA_003521335.2	QWLN02019132.1	39283-139083	4	5	106	0.122642	0.00250785
GCA_009650675.1	CM018874.1	2194643-2210763	4	10	1505	0.27309	0.002508
GCA_013398435.1	VZSL01000117.1	3828982-3988509	4	12	211	0.407583	0.00250853
GCA_905331485.1	CAJNYT010002602.1	158832-173820	4	14	49	0.530612	0.00250886
GCA_020045945.2	CM034694.1	4564093-4590124	4	10	2058	0.264334	0.00250903
GCA_905319865.3	CAJNRD030001118.1	4422928-4460876 4373013-4401889	4	10	1314	0.277017	0.00251028
GCA_000732765.1	KL657901.1	101730-110818	4	7	46	0.26087	0.00251088
GCA_004918235.1	SPOE01000036.1	65584-75629	4	7	46	0.26087	0.00251088
GCA_007866325.1	SBHS01000048.1	10892-24530	4	7	46	0.26087	0.00251088
GCA_016984155.1	JAAWVP010000718.1	330747-384794	4	7	46	0.26087	0.00251088
GCA_020647705.1	CP071116.1	2048708-2073573	4	10	2062	0.264306	0.00251137
GCA_020500195.1	JAIBRX010000001.1	282291-306413	4	10	201	0.338308	0.0025119
GCA_002865655.1	KZ613946.1	1433490-1451569	4	10	802	0.291771	0.00251248
GCA_000832345.2	LN679102.1	1429604-1464439 711712-748418	4	16	1095	0.4621	0.00251261
GCA_902728155.2	CACVBM020001151.1	578829-599173 850334-856103	4	9	557	0.263914	0.00251308
GCA_019973155.1	BPQB01000040.1	203641-225020	4	9	127	0.314961	0.0025142
GCA_905183005.1	CAJJDO010000132.1	16428-29749	4	9	175	0.302857	0.00251424
GCA_022376655.1	JAJJKE010000019.1	396490-436723	4	13	170	0.447059	0.00251514
GCA_011066605.1	WIQX01000005.1	480242-501332	4	9	213	0.295775	0.00251544
GCA_018292915.1	JACVVK010000004.1	4825008-4873306	4	9	213	0.295775	0.00251544
GCA_020536995.1	CM035926.1	37169734-37184102 72560399-72568804 41270436-41282316 33493142-33538799 4571935-4600736 11259195-11275639	4	11	7865	0.264081	0.00251548
GCA_905071925.1	CAJHJT010000001.1	49398558-49423122	4	12	5249	0.306725	0.00251558
GCA_016508695.1	VNKQ01000013.1	340527-359984	4	10	387	0.315245	0.00251578
GCA_014925785.1	WIQG01000010.1	722583-778467	4	22	670	0.591045	0.00251589
GCA_000442885.1	HG316454.1	75977-93719	4	11	839	0.326579	0.00251745
GCA_021028975.1	CM037614.1	27675989-27839960 13984723-14141566	4	10	2957	0.25465	0.00251755
GCA_018127125.1	CM030800.1	8937590-9009678	4	11	3001	0.289237	0.00251764
GCA_001662605.1	KV458795.1	12950-32940	4	10	120	0.358333	0.00251831
GCA_014176175.1	JABCYN010000056.1	95418-111020	4	10	120	0.358333	0.00251831
GCA_022750525.1	JAIUWE010000037.1	102513-115748	4	10	120	0.358333	0.00251831
GCA_003032435.1	KZ772735.1	187312-206102	4	7	105	0.228571	0.00251922
GCA_934870175.1	CAKXAJ010025123.1	1612324-1675994	4	7	105	0.228571	0.00251922
GCA_000827895.1	JWZT01001836.1	341765-355859	4	8	92	0.282609	0.00251929
GCA_020576195.1	JAIRFG010000057.1	109083-119268	4	8	92	0.282609	0.00251929
GCA_020576365.1	JAIRFI010000061.1	81471-92594	4	8	92	0.282609	0.00251929
GCA_020577795.1	JAIRFH010000055.1	109082-119267	4	8	92	0.282609	0.00251929
GCA_020577805.1	JAIRFJ010000056.1	109082-119267	4	8	92	0.282609	0.00251929
GCA_020577855.1	JAIRFK010000061.1	109083-119268	4	8	92	0.282609	0.00251929
GCA_020577915.1	JAIRFM010000060.1	78615-89738	4	8	92	0.282609	0.00251929
GCA_020578075.1	JAIRFO010000060.1	78615-89738	4	8	92	0.282609	0.00251929
GCA_020578095.1	JAIRFP010000060.1	81471-92594	4	8	92	0.282609	0.00251929
GCA_020578105.1	JAIRFQ010000061.1	109083-119268	4	8	92	0.282609	0.00251929
GCA_020578115.1	JAIRFR010000061.1	109082-119267	4	8	92	0.282609	0.00251929
GCA_000327365.1	CM001740.1	52480998-52503541	4	10	4053	0.246484	0.00251994
GCA_003335185.2	QKKF02023962.1	180690-291235	4	12	37	0.486486	0.00252102
GCA_000005195.1	CH479181.1	3129506-3146457	4	12	1343	0.345495	0.00252163
GCA_017589495.1	CM030058.1	29479287-29582301	4	10	1197	0.279866	0.00252177
GCA_000348985.1	HE978319.1	432897-445203	4	10	394	0.314721	0.00252178
GCA_018446385.1	CM031523.1	1423052-1506773	4	12	3139	0.320803	0.00252221
GCA_015341985.1	JACYCC010000037.1	3322218-3354276	4	13	1172	0.380546	0.00252249
GCA_014282145.1	CM024947.1	4871439-4921687	4	10	2895	0.255268	0.00252297
GCA_001566745.1	KQ964427.1	194080-220885	4	12	93	0.44086	0.00252301
GCA_019669845.1	MU251261.1	169414-183774	4	7	164	0.213415	0.00252322
GCA_010093805.1	ML996223.1	61825-82365	4	10	39	0.410256	0.00252332
GCA_016864855.1	RCMP01000049.1	38514-61559	4	10	39	0.410256	0.00252332
GCA_016865085.1	RCMU01000083.1	1665-22424	4	10	39	0.410256	0.00252332
GCA_019633545.1	WSUF01000051.1	63834-89031	4	10	39	0.410256	0.00252332
GCA_020499395.1	JAIBQV010000072.1	41516-60879	4	10	39	0.410256	0.00252332
GCA_020500215.1	JAIBSK010000086.1	7979-27332	4	10	39	0.410256	0.00252332
GCA_020501635.1	JAIBVE010000089.1	7998-27351	4	10	39	0.410256	0.00252332
GCA_016864655.1	NHQK01000010.1	353748-363394	4	9	514	0.266537	0.0025234
GCA_927797965.1	OV696701.1	4442029-4521261	4	9	1159	0.24245	0.00252377
GCA_007990325.1	CM017711.1	508458-583558 1275947-1336935 9444969-9494145	4	13	4312	0.342532	0.00252391
GCA_910592225.1	CAJVPR010000011.1	38548-89015	4	24	40	0.725	0.00252393
GCA_021224005.1	JAJJHY010005742.1	7908428-7944164	4	14	1852	0.395248	0.00252459
GCA_013467465.1	CM025163.1	17730934-17739907	4	9	1865	0.229491	0.00252484
GCA_002174775.1	MVGT01002978.1	541716-602330	4	11	147	0.387755	0.00252618
GCA_001890685.1	KV878238.1	1478422-1503382 1444828-1467776	4	10	1309	0.277311	0.00252631
GCA_916720795.1	CAKASE010000046.1	7661269-7728931	4	11	638	0.335423	0.00252661
GCA_019207525.1	JAHLVB010000008.1	494359-507452	4	8	318	0.238994	0.00252669
GCA_903819455.1	CAIJDQ010000015.1	1734448-1745983	4	9	1103	0.24388	0.00252685
GCA_000230375.1	FP929125.1	507030-523316	4	8	294	0.241497	0.00252697
GCA_008638375.1	CM018037.1	35160881-35282415	4	11	1384	0.311416	0.00252706
GCA_009176345.1	ML732194.1	123800-148221	4	10	62	0.387097	0.00252739
GCA_000721755.1	KL584754.1	106469-124932	4	9	459	0.270153	0.00252744
GCA_022750525.1	JAIUWE010000070.1	1383823-1402763	4	9	459	0.270153	0.00252744
GCA_022750525.1	JAIUWE010000078.1	32086-43463	4	9	64	0.34375	0.00252766
GCA_013416765.1	WNKQ01000004.1	463690-481659	4	9	630	0.260317	0.00252799
GCA_020575995.1	JAIRIP010000006.1	458980-470801	4	10	620	0.3	0.00252834
GCA_017506865.1	JAFCMP010000223.1	868301-891224 895323-936005	4	22	486	0.600823	0.00252859
GCA_001949185.1	BDGG01000009.1	1399136-1419657	4	10	729	0.294925	0.00252929
GCA_001187945.1	JRES01000438.1	103776-202686	4	10	155	0.348387	0.00252947
GCA_000591435.1	JELW01000010.1	372524-386326	4	9	209	0.296651	0.0025301
GCA_020796205.1	CM036890.1	47409231-47468417	4	11	3095	0.28853	0.00253025
GCA_002870075.2	CM022526.1	31705752-31911632 28186975-28305288 11059651-11265602	4	13	3856	0.345695	0.00253047
GCA_010724255.1	BLKF01000066.1	47563-60590	4	7	60	0.25	0.00253056
GCA_004918895.1	SPOR01000032.1	65577-75616	4	7	60	0.25	0.00253056
GCA_000616905.1	KK209332.1	83807-102091	4	8	56	0.303571	0.00253118
GCA_001662605.1	KV458849.1	54415-69694	4	8	56	0.303571	0.00253118
GCA_001713695.1	LYUC01000059.1	110449-128728	4	8	56	0.303571	0.00253118
GCA_003336725.1	JOJR01000098.1	460975-507312	4	8	56	0.303571	0.00253118
GCA_005549215.1	SSTE01019715.1	216556-234576	4	8	56	0.303571	0.00253118
GCA_000005425.2	AP008209.2	67390-123007 36279237-36331428	4	13	3702	0.34684	0.00253135
GCA_000439145.3	AUPC02000055.1	424551-444747	4	10	92	0.369565	0.00253179
GCA_009982855.1	JAADKA010000049.1	10238-25152	4	10	92	0.369565	0.00253179
GCA_011823955.1	JAAKFY010000019.1	17413851-17511076	4	9	1038	0.245665	0.00253224
GCA_003231415.2	MUXC02000002.1	2880289-2901470	4	10	1577	0.272036	0.0025325
GCA_003952965.2	CM025855.1	36648478-36688571 37314327-37378540	4	12	3809	0.315568	0.00253295
GCA_013201785.1	QPMP01000029.1	493951-506834	4	7	142	0.21831	0.00253315
GCA_014462655.1	JACAZI010000016.1	3613785-3633801	4	9	565	0.263717	0.00253318
GCA_019973935.1	BMAU01003056.1	89109-119402	4	6	68	0.191176	0.00253394
GCA_000751015.1	LK032002.1	229195-239163	4	6	68	0.191176	0.00253394
GCA_011066875.1	JAABOE010000046.1	70452-83969	4	6	68	0.191176	0.00253394
GCA_905330665.1	HG994582.1	40759993-40847298 37004303-37048195	4	12	1336	0.345808	0.00253459
GCA_007990345.1	CM017664.1	112502492-112560449	4	10	2754	0.256718	0.00253464
GCA_905397895.1	CAJPWZ010000722.1	3806615-3848670	4	8	242	0.247934	0.00253483
GCA_022758105.1	CM040466.1	7272446-7401410	4	10	828	0.291063	0.00253495
GCA_000260495.2	JH659353.1	41870-47531	4	6	81	0.185185	0.00253516
GCA_014904895.1	MU124898.1	610588-622679	4	6	81	0.185185	0.00253516
GCA_009729455.1	QWGH01000003.1	779985-797740	4	9	1001	0.246753	0.00253683
GCA_000769215.1	JPYM01000014.1	261797-279926	4	8	406	0.231527	0.00253689
GCA_022478825.1	MU284781.1	1391380-1410696	4	8	406	0.231527	0.00253689
GCA_000225545.1	JH119005.1	132639-155819	4	10	590	0.301695	0.00253769
GCA_000512585.2	KI894021.1	1064948-1091523	4	11	818	0.327628	0.00253793
GCA_013368445.1	JAACJO010000011.1	744181-781945	4	10	542	0.304428	0.00253837
GCA_016984155.1	JAAWVP010000245.1	7802-193673	4	16	35	0.6	0.0025388
GCA_000316135.1	JH994035.1	28313-35183	4	8	96	0.28125	0.00254092
GCA_001839685.1	MLAK01001037.1	253777-270573	4	8	96	0.28125	0.00254092
GCA_010078415.1	VUKZ01003075.1	10489499-10624531	4	8	96	0.28125	0.00254092
GCA_022117675.1	JACEFF010000343.1	2047048-2136315	4	8	96	0.28125	0.00254092
GCA_934870175.1	CAKXAJ010026113.1	402636-488723	4	8	96	0.28125	0.00254092
GCA_019828595.1	JAHQRK010000028.1	502239-516173	4	9	232	0.293103	0.00254109
GCA_021223915.1	JAJJHS010011467.1	3499974-3528731	4	10	657	0.298326	0.00254119
GCA_019648995.1	BLXT01001518.1	95578-109413	4	11	69	0.42029	0.00254246
GCA_003615215.1	MRDB01000075.1	129978-142564	4	5	48	0.145833	0.00254248
GCA_014462685.1	JAACXV010000026.1	1310522-1315980	4	5	48	0.145833	0.00254248
GCA_000688135.1	JARK01001431.1	712372-718132	4	6	122	0.172131	0.00254256
GCA_013368295.1	JAACJJ010000031.1	361584-388184	4	8	270	0.244444	0.00254288
GCA_022376455.1	JACBKO010000038.1	137804-149374	4	6	108	0.175926	0.00254322
GCA_013401445.1	CM023872.1	11760458-11792455 12400009-12452420	4	8	770	0.212987	0.00254398
GCA_001651415.1	KV442013.1	694442-715692	4	9	335	0.280597	0.00254442
GCA_001625195.1	CM004174.1	504204-520352	4	11	3285	0.287062	0.00254471
GCA_012656335.1	JAAAPU010000059.1	116456-136630	4	9	54	0.351852	0.00254474
GCA_012656395.1	JAAAPS010000059.1	20125-40566	4	9	54	0.351852	0.00254474
GCA_012656445.1	JAAAPR010000070.1	116356-136530	4	9	54	0.351852	0.00254474
GCA_013396095.1	JAAQRM010000011.1	64470-87195	4	9	54	0.351852	0.00254474
GCA_020617715.1	JAFDOV010000055.1	67270-94532	4	9	54	0.351852	0.00254474
GCA_022495175.1	MU378133.1	67256-90524	4	9	54	0.351852	0.00254474
GCA_011114355.1	CM022090.1	2090592-2138332	4	9	923	0.249187	0.00254553
GCA_903470525.1	CAGKOT010000055.1	247485-272644	4	10	204	0.338235	0.00254556
GCA_000340665.1	KQ483424.1	242549-294794	4	10	95	0.368421	0.00254604
GCA_002897155.2	BDIQ02000088.1	1964149-1977623	4	10	736	0.294837	0.00254655
GCA_007252995.1	SWJQ01000127.1	356638-509226	4	21	41	0.682927	0.00254685
GCA_900248155.1	OGUI01000015.1	47477-62626	4	8	169	0.260355	0.00254787
GCA_900088485.1	FLRD01000108.1	41515-65090	4	12	44	0.477273	0.00254821
GCA_000005005.6	CM007649.1	205975498-205975637	4	12	9822	0.290878	0.00254958
GCA_020568465.1	JAIRDW010000037.1	235488-242216	4	7	186	0.209677	0.0025496
GCA_020570045.1	JAIREI010000019.1	160992-169483	4	9	343	0.279883	0.00254985
GCA_003177095.1	PRFC01000045.1	134317-145310	4	10	142	0.352113	0.00255098
GCA_900157425.1	FUEG01000004.1	2497320-2519179	4	11	1443	0.310464	0.00255167
GCA_012656225.1	JAAAPY010000060.1	98756-118210	4	10	59	0.389831	0.00255173
GCA_020574715.1	JAIRFC010000027.1	481350-488405	4	7	261	0.199234	0.00255379
GCA_006937295.1	VIBQ01000031.1	64514-151823	4	32	121	0.752066	0.00255607
GCA_907164705.1	CAJQZP010001172.1	7894216-7988787	4	11	250	0.368	0.00255625
GCA_009771035.1	CM020000.1	2629463-2678671	4	12	1908	0.33543	0.00255637
GCA_003177095.1	PRFC01000007.1	375547-403988	4	13	344	0.421512	0.00255682
GCA_016745375.1	WIOS01000038.1	2954614-3021042	4	6	101	0.178218	0.00255694
GCA_020341155.1	JAHMML010000030.1	1484269-1505853	4	6	101	0.178218	0.00255694
GCA_009982845.1	JAADKB010000003.1	1381819-1400018	4	10	982	0.286151	0.00255711
GCA_000773725.1	AJIX01000008.1	443907-452385	4	8	251	0.247012	0.00255718
GCA_021223765.1	JAJJHM010005563.1	3853957-3870142	4	12	630	0.369841	0.00255802
GCA_002865655.1	KZ613962.1	385425-402047	4	9	263	0.288973	0.0025587
GCA_015179045.1	WHUZ01000002.1	1793592-1841154	4	16	800	0.4725	0.0025588
GCA_013399895.1	VXBA01006016.1	1666074-1773096	4	12	126	0.428571	0.0025589
GCA_019632275.1	WSTT01000016.1	213734-237516	4	12	126	0.428571	0.0025589
GCA_905337355.1	CAJPDT010000009.1	421856-448983	4	11	167	0.383234	0.00255919
GCA_020341155.1	JAHMML010000027.1	382806-431530	4	14	177	0.474576	0.00255968
GCA_019650235.1	BNCP01000026.1	1408236-1445860	4	11	256	0.367188	0.00256007
GCA_016864755.1	RCMH01000019.1	69023-95095	4	9	74	0.337838	0.00256034
GCA_020499865.1	JAIBSI010000032.1	76454-94842	4	9	74	0.337838	0.00256034
GCA_020500765.1	JAIBTA010000035.1	76637-95025	4	9	74	0.337838	0.00256034
GCA_010015705.1	ML977151.1	174322-190455	4	10	261	0.329502	0.00256111
GCA_000002985.3	BX284601.5	6548676-6562649	4	7	3917	0.133521	0.00256128
GCA_003185045.1	CM009915.1	147508966-147614685	4	10	2855	0.256042	0.00256182
GCA_016906365.1	RCMQ01000101.1	26437-48863	4	12	30	0.5	0.00256296
GCA_019155685.1	JAGDFL010000109.1	51066-70478	4	12	30	0.5	0.00256296
GCA_004119915.2	CM014101.1	29384-57160	4	9	895	0.250279	0.00256304
GCA_003946985.1	NKCI01000032.1	203654-224476	4	11	124	0.395161	0.00256368
GCA_019049445.1	JAHFVI010000047.1	717464-819394	4	28	252	0.694444	0.00256429
GCA_902702965.1	CACRXP010000560.1	214708-274814	4	31	43	0.790698	0.00256434
GCA_020796215.1	CM036780.1	704864-752984	4	8	1364	0.197947	0.00256464
GCA_907164705.1	CAJQZP010000945.1	3810727-3950308	4	16	441	0.492063	0.00256475
GCA_000721755.1	KL584781.1	192663-209854	4	8	100	0.28	0.00256482
GCA_015680905.1	CM027380.1	106868545-106922336 94393-144973 1072485-1147799	4	11	4691	0.277766	0.00256483
GCA_003231415.2	MUXC02000001.1	7995379-8013598	4	11	2938	0.290334	0.00256537
GCA_019973935.1	BMAU01001401.1	573570-580090	4	8	121	0.272727	0.00256542
GCA_022606135.1	JABYQN010000010.1	1282779-1298920	4	10	823	0.291616	0.00256576
GCA_000340215.1	KB446564.1	630367-646114	4	8	694	0.216138	0.00256633
GCA_900095635.1	LT608259.1	1488602-1508745	4	10	454	0.310573	0.00256662
GCA_000260235.2	JH658378.1	25993-47434	4	11	265	0.366038	0.00256778
GCA_019343175.1	CM033274.1	13332750-13358991	4	9	1264	0.240506	0.00256778
GCA_900093545.1	LT615248.1	1208099-1247727	4	11	317	0.359621	0.00256781
GCA_013235015.1	BGPR01000028.1	401023-426690	4	12	301	0.395349	0.00256819
GCA_022376445.1	JACBKP010000068.1	133154-148807	4	5	66	0.136364	0.00256913
GCA_009731335.1	BLBS01000029.1	470921-489697	4	7	169	0.213018	0.00256996
GCA_000165425.1	CT868097.1	292313-300368	4	8	322	0.23913	0.00257027
GCA_000722935.2	KN663169.1	227475-273418	4	11	141	0.390071	0.00257078
GCA_003171515.3	CM025796.1	1122287-1144207	4	10	1897	0.267264	0.00257109
GCA_004115005.2	CM032146.1	1733914-1773918	4	9	1292	0.239938	0.00257158
GCA_012432095.1	CM022794.1	12347000-12444905	4	11	800	0.32875	0.00257223
GCA_010080425.1	VULF01014265.1	4756346-4908156	4	12	224	0.40625	0.00257293
GCA_000402015.1	KE124843.1	370049-407443	4	9	41	0.365854	0.00257305
GCA_009733025.1	QXGA01000014.1	9132-30855	4	9	41	0.365854	0.00257305
GCA_013358655.1	JABDHM010000082.1	443-9494	4	9	41	0.365854	0.00257305
GCA_905252715.1	CAJNOU010000026.1	101879-125916	4	9	41	0.365854	0.00257305
GCA_000002845.2	FR798996.1	90398-117935	4	11	205	0.37561	0.00257426
GCA_003016335.1	KZ678134.1	1615049-1633009	4	9	958	0.248434	0.00257426
GCA_019973935.1	BMAU01019220.1	546262-556022	4	7	243	0.201646	0.00257535
GCA_000300595.1	JH930469.1	2457798-2495764	4	12	1410	0.344681	0.00257751
GCA_021527745.1	JAJNML010006618.1	80052-98964	4	12	68	0.455882	0.00257772
GCA_020501805.1	JAIBVM010000006.1	172538-196668	4	10	101	0.366337	0.00257866
GCA_014925785.1	WIQG01000036.1	275385-285326	4	7	214	0.205607	0.00257911
GCA_021491655.1	CP090809.1	1853781-1859668	4	6	234	0.153846	0.00257935
GCA_003713155.1	CP031002.1	8443889-8496663	4	10	3451	0.251232	0.00257935
GCA_905332375.1	CAJOBZ010000065.1	405336-443254	4	11	202	0.376238	0.00257941
GCA_020571895.1	JAIREP010000008.1	27421-39103	4	9	611	0.261866	0.00257984
GCA_003025115.1	KZ680220.1	795657-810034	4	8	246	0.247967	0.00258036
GCA_021527685.1	JAJGMV010000091.1	1306617-1330430 207524-225705	4	12	1061	0.35344	0.00258036
GCA_002894145.1	MTYI01000016.1	190419-204009	4	9	412	0.274272	0.00258066
GCA_020744495.1	JAGTJS010000025.1	480371-496661	4	10	227	0.334802	0.00258084
GCA_016647625.1	JABBWH010000009.1	211947-221463	4	7	180	0.211111	0.00258096
GCA_013396555.1	VZRD01000077.1	937307-1084022	4	8	52	0.307692	0.00258102
GCA_020617735.1	JAFCIX010000496.1	49703-82905	4	8	52	0.307692	0.00258102
GCA_000981445.1	LK391707.1	574729-591241	4	11	1170	0.317094	0.00258158
GCA_019973935.1	BMAU01021388.1	13436-24783	4	9	197	0.299492	0.0025829
GCA_001594115.1	KQ981805.1	2611065-2668442	4	9	197	0.299492	0.0025829
GCA_022385765.1	MU277981.1	29013-53131	4	11	966	0.322981	0.00258305
GCA_020142125.1	CM034707.1	25870657-26045253	4	16	653	0.479326	0.00258379
GCA_022059095.1	JAJSEB010000061.1	399806-410227	4	8	182	0.258242	0.00258426
GCA_014533835.1	WJEC01007807.1	1103530-1190838	4	10	56	0.392857	0.00258434
GCA_022496215.1	WTXF01000010.1	202603-213387	4	5	170	0.111765	0.00258565
GCA_004355905.1	CM015042.1	4090970-4114185	4	10	1565	0.272843	0.00258584
GCA_021604985.1	BQKI01000079.1	5055240-5113032	4	13	2044	0.364481	0.00258591
GCA_000151355.1	GG698921.1	240429-257087	4	10	197	0.340102	0.00258646
GCA_011800875.2	JRHT02000006.1	473594-487421	4	8	232	0.25	0.00258707
GCA_000988165.1	JPQZ01000005.1	116249-125107	4	11	96	0.40625	0.00258719
GCA_001750085.1	KV784353.1	1313492-1345248	4	12	2086	0.333174	0.00258723
GCA_009771035.1	CM020019.1	2770071-2807048	4	11	1416	0.311441	0.00258792
GCA_013841205.1	JACDQY010000222.1	657116-709582	4	12	474	0.379747	0.00258855
GCA_000585565.1	AMGY01000003.1	1683134-1704813	4	9	1338	0.239163	0.00258978
GCA_005784505.1	VCAZ01000032.1	4441014-4509988	4	13	209	0.440191	0.00258986
GCA_013398335.1	VZSH01000024.1	3147658-3265682	4	13	209	0.440191	0.00258986
GCA_000003055.5	GK000029.2	44716272-44984661	4	13	636	0.400943	0.00259032
GCA_019973935.1	BMAU01020547.1	727174-735995	4	10	174	0.344828	0.00259038
GCA_001661235.1	KV454009.1	69212-79334	4	8	104	0.278846	0.00259067
GCA_022750525.1	JAIUWE010000035.1	204296-220122	4	9	216	0.296296	0.00259079
GCA_016861865.1	AP024447.1	4125328-4137975	4	10	1692	0.270686	0.00259088
GCA_902141235.2	CABFOC020000013.1	852616-868728	4	10	486	0.308642	0.00259148
GCA_002271895.2	CM008436.1	246741727-246850952	4	12	3305	0.320121	0.00259156
GCA_014462675.1	JACAZH010000001.1	226271-256406	4	13	2665	0.356848	0.00259436
GCA_020569485.1	JAIRGI010000013.1	751376-762299	4	10	515	0.306796	0.00259541
GCA_001691835.3	JNHZ02000029.1	95657-125980	4	14	70	0.514286	0.00259542
GCA_002870075.2	CM022518.1	47995679-48118487	4	12	3866	0.31583	0.0025956
GCA_900100905.1	FMWP01000087.1	362494-379767	4	8	336	0.238095	0.00259595
GCA_013266185.1	JABEXW010000113.1	25188-37254	4	7	55	0.254545	0.00259595
GCA_016984175.1	JAAWVO010016578.1	1950667-2045400	4	7	55	0.254545	0.00259595
GCA_022814255.1	JALDZF010000051.1	46696-57977	4	7	55	0.254545	0.00259595
GCA_905397895.1	CAJPWZ010000975.1	822945-912445	4	7	55	0.254545	0.00259595
GCA_001939145.1	LSRX01000321.1	170471-241105	4	7	28	0.285714	0.00259628
GCA_002082055.1	MTYJ01000219.1	76556-92074	4	7	28	0.285714	0.00259628
GCA_009732905.1	QXFV01000043.1	14678-28102	4	7	28	0.285714	0.00259628
GCA_019788955.1	JAFBMS010000072.1	735866-831437	4	7	28	0.285714	0.00259628
GCA_016413885.1	CM028175.1	37054299-37105169	4	9	1736	0.232143	0.00259652
GCA_002873275.1	PGCJ01000027.1	165225-181344	4	10	104	0.365385	0.00259677
GCA_019973935.1	BMAU01018289.1	460705-470738	4	9	98	0.326531	0.00259734
GCA_003184705.1	KZ825142.1	98913-114051	4	9	98	0.326531	0.00259734
GCA_905332335.1	CAJOBX010071937.1	3595922-3707922	4	9	98	0.326531	0.00259734
GCA_001890805.1	KV878892.1	1157730-1171522	4	9	576	0.263889	0.00259761
GCA_019049445.1	JAHFVI010000012.1	1571352-1618172	4	11	904	0.325221	0.00259798
GCA_000835455.1	KN846970.1	3662738-3687779	4	10	1878	0.267838	0.00259836
GCA_000747765.1	DF830074.1	162993-180061	4	9	302	0.284768	0.00259866
GCA_021028975.1	CM037629.1	31126595-31335124	4	16	945	0.467725	0.00259895
GCA_900007375.1	LN649230.1	7541332-7560422	4	11	3563	0.285434	0.00259899
GCA_019044685.2	JAGTXX020000012.1	1413740-1430629	4	10	689	0.297533	0.00259921
GCA_000247585.2	KI669563.1	1882427-1897800	4	10	984	0.286585	0.00259991
GCA_000235995.2	KZ248614.1	124268-168291	4	6	49	0.204082	0.00259991
GCA_000812105.1	JPGR01000054.1	23882-38103	4	6	49	0.204082	0.00259991
GCA_001447425.1	JYDJ01000037.1	129155-140772	4	6	49	0.204082	0.00259991
GCA_001563135.1	JFBX01000195.1	49148-62440	4	6	49	0.204082	0.00259991
GCA_003018175.1	PYGN01000127.1	724235-786334	4	6	49	0.204082	0.00259991
GCA_003845795.1	CM011695.1	23105602-23205406	4	11	1034	0.321083	0.00260005
GCA_013841245.2	CM034073.1	6937707-6973786	4	9	424	0.273585	0.00260017
GCA_020744355.1	JAHEVI010000019.1	431611-439457	4	5	105	0.12381	0.00260054
GCA_013398555.1	VZSQ01000022.1	7523427-7557328	4	8	125	0.272	0.00260078
GCA_902729315.2	LR746267.1	9838837-9870381	4	9	1571	0.234882	0.00260102
GCA_009771035.1	CM020001.1	928628-973609	4	12	1869	0.336544	0.00260105
GCA_015499995.1	JADNRV010000015.1	363266-397415	4	16	206	0.519417	0.00260195
GCA_019973935.1	BMAU01001885.1	77882-86275	4	8	37	0.324324	0.00260201
GCA_013399275.1	VXAG01000019.1	1127589-1206832	4	8	37	0.324324	0.00260201
GCA_017309695.1	RCMJ01000124.1	11030-29515	4	8	37	0.324324	0.00260201
GCA_018360855.1	SRRF01000029.1	86336-100983	4	8	37	0.324324	0.00260201
GCA_011022315.1	CP048983.1	39609-52368	4	9	91	0.32967	0.00260241
GCA_004154745.1	PDXA01000008.1	142600-157325	4	9	334	0.281437	0.00260274
GCA_001190045.1	KQ258300.1	114340-209161	4	17	30	0.633333	0.00260283
GCA_000170175.2	GL636496.1	49244-65118	4	8	307	0.241042	0.00260288
GCA_001593155.1	LLXL01000004.1	112507-138150	4	11	53	0.433962	0.00260291
GCA_018804465.1	CM031976.1	15819396-15851139	4	11	1850	0.303784	0.00260347
GCA_002880775.3	CM009264.2	37681168-37681582	4	10	2915	0.255918	0.0026035
GCA_902006505.2	CABFNO020001454.1	79375-97257	4	9	193	0.300518	0.00260386
GCA_007210705.1	CM017382.1	13218382-13255693	4	15	1878	0.422258	0.0026043
GCA_019828595.1	JAHQRK010000002.1	1964966-1984007	4	10	1066	0.28424	0.00260445
GCA_014839625.1	WIWV01000005.1	57169-68497	4	7	120	0.225	0.00260542
GCA_021223825.1	JAJJHQ010012318.1	693230-714496	4	7	120	0.225	0.00260542
GCA_022813765.1	JALEAC010000027.1	87982-102561	4	7	120	0.225	0.00260542
GCA_009733165.1	CM019158.1	8461291-8654968	4	19	373	0.560322	0.00260581
GCA_019924835.1	JAHFYI010000002.1	304783-320341	4	9	286	0.286713	0.00260613
GCA_020497125.1	CM035637.1	144030771-144098822	4	8	1053	0.205128	0.00260613
GCA_000310025.1	FN649734.1	2538962-2595225	4	6	442	0.138009	0.00260634
GCA_000204055.1	GL883138.1	97508-119338	4	9	130	0.315385	0.0026065
GCA_022432375.1	JAJKKK010000032.1	102982-124777	4	9	130	0.315385	0.0026065
GCA_000441935.1	KE525684.1	4149-12094	4	6	43	0.209302	0.00260773
GCA_003704345.1	QWIJ01000002.1	44209-55256	4	6	43	0.209302	0.00260773
GCA_003731715.1	RJVU01063207.1	119558-178765	4	6	43	0.209302	0.00260773
GCA_013399695.1	VXAU01002428.1	558667-693208	4	6	43	0.209302	0.00260773
GCA_905146905.1	CAJHUB010000775.1	80432801-80831417 71595754-71817124 76475989-76734455	4	15	1376	0.431686	0.00260791
GCA_008761655.1	CM018224.1	616312-678781	4	10	3252	0.253075	0.00260815
GCA_905332335.1	CAJOBX010011113.1	8885523-8959431	4	6	150	0.166667	0.0026082
GCA_002245835.2	LHPG02000003.1	1145744-1179764	4	11	692	0.333815	0.00260826
GCA_001411555.2	CM023851.1	35071953-35147998	4	13	2740	0.356204	0.00260837
GCA_916720795.1	CAKASE010000081.1	5026533-5073186 10119987-10177062 5989394-6036250	4	9	516	0.267442	0.00260849
GCA_013339685.1	CM023481.1	275081567-275138135 310531632-310558574 285203289-285307450	4	8	5192	0.166988	0.00260862
GCA_011823955.1	JAAKFY010000026.1	32170919-32280675	4	9	1103	0.244787	0.00260943
GCA_007990345.1	CM017679.1	2235063-2286777	4	14	5009	0.367738	0.00260996
GCA_019924175.1	JAHFXG010000001.1	133396-207555	4	37	559	0.745975	0.00261181
GCA_000372725.1	KB864931.1	308123-326593	4	11	298	0.362416	0.00261245
GCA_019176425.1	CM032895.1	2670070-2800079	4	11	856	0.327103	0.0026125
GCA_001277935.1	CP012525.1	1592969-1620947	4	11	2413	0.296312	0.00261255
GCA_000234665.4	FR799575.1	460360-479756	4	7	163	0.214724	0.00261263
GCA_016695465.1	MU177907.1	112078-125582	4	7	163	0.214724	0.00261263
GCA_003444635.2	QOKS01000016.1	534424-556368	4	7	225	0.204444	0.00261275
GCA_000493195.1	KI536925.1	6080410-6110228	4	10	2302	0.262381	0.00261364
GCA_900120095.1	FQNC01000016.1	9278-33442	4	8	302	0.241722	0.00261564
GCA_016758755.1	JABBWM010000056.1	9538-35440	4	10	107	0.364486	0.00261591
GCA_020570965.1	JAIRGS010000027.1	473125-480181	4	7	254	0.200787	0.0026177
GCA_001298355.1	KQ460930.1	1147627-1179217	4	8	108	0.277778	0.00261823
GCA_019925055.1	JAHFYR010000013.1	156119-169245	4	7	152	0.217105	0.0026183
GCA_000695605.1	KK784918.1	186673-208967	4	9	112	0.321429	0.00261836
GCA_000002265.1	CM000240.1	14816638-15022952	4	14	2331	0.389532	0.00261897
GCA_015698045.1	BLAL01000244.1	63148-73655	4	10	200	0.34	0.00261993
GCA_000743615.1	KN121930.1	7762756-7873225	4	7	89	0.235955	0.00262014
GCA_902829235.1	CADEPI010000048.1	363783-385909	4	7	89	0.235955	0.00262014
GCA_016647685.1	JABBWJ010000079.1	100526-115297	4	6	55	0.2	0.00262138
GCA_900074925.1	FJUY01000001.1	1577299-1594618	4	9	1661	0.233594	0.00262222
GCA_018292915.1	JACVVK010000082.1	165376-256377	4	9	84	0.333333	0.00262229
GCA_903231485.1	CAFBRS010000382.1	205287-231038	4	9	84	0.333333	0.00262229
GCA_020570525.1	JAIREK010000007.1	135452-144086	4	9	614	0.262215	0.00262264
GCA_013398615.1	VZSR01000520.1	48192080-48277576	4	7	674	0.173591	0.00262351
GCA_900096615.1	FMJV01000007.1	144771-158744	4	9	701	0.258203	0.00262393
GCA_001276565.1	KQ435762.1	2125453-2228894	4	10	132	0.356061	0.00262398
GCA_004353045.1	SKBQ01000032.1	231572-253595	4	11	135	0.392593	0.002624
GCA_001750085.1	KV784360.1	2116680-2136454	4	9	816	0.253676	0.00262436
GCA_000143455.1	GL378388.1	644226-686846	4	7	79	0.240506	0.00262443
GCA_002307695.1	KZ293703.1	61981-65965	4	6	87	0.183908	0.00262491
GCA_905146905.1	CAJHUB010000754.1	119816221-120000064	4	7	1294	0.157651	0.00262492
GCA_009761285.1	VYZN01000015.1	209239-236392	4	9	174	0.304598	0.00262496
GCA_013841245.2	CM034065.1	1847086-1902053	4	11	642	0.336449	0.00262532
GCA_004170445.1	CM014320.1	27729424-27792561 26031206-26070607	4	10	4578	0.24443	0.00262541
GCA_010724915.1	BLKL01000074.1	3736-23202	4	10	53	0.396226	0.00262706
GCA_019973935.1	BMAU01019467.1	113491-142482	4	10	53	0.396226	0.00262706
GCA_000692015.2	KL670032.1	65995-119081	4	10	53	0.396226	0.00262706
GCA_013397715.1	WBNL01000056.1	14157-59241	4	10	53	0.396226	0.00262706
GCA_903231485.1	CAFBRS010000137.1	765749-778329	4	8	195	0.25641	0.00262754
GCA_001949185.1	BDGG01000025.1	49408-59820	4	9	67	0.343284	0.00262886
GCA_000784695.1	AJJG01000002.1	56066-68076	4	9	67	0.343284	0.00262886
GCA_001883825.1	LGRN01000003.1	114851-133735	4	9	67	0.343284	0.00262886
GCA_013401235.1	WEIY01000074.1	3201290-3284560	4	9	67	0.343284	0.00262886
GCA_020797195.1	JAGTTW010000018.1	127032-142386	4	9	67	0.343284	0.00262886
GCA_010724635.1	BLKJ01000015.1	111625-130618	4	8	186	0.258065	0.00262896
GCA_000258705.1	AGSI01000022.1	23149-67058	4	8	186	0.258065	0.00262896
GCA_016834595.1	JAEHOD010000024.1	134287-167686	4	8	186	0.258065	0.00262896
GCA_021432615.1	MU270240.1	39767-63911	4	8	155	0.264516	0.00262975
GCA_021223805.1	JAJJHR010001936.1	8742110-8767867	4	12	817	0.362301	0.00263073
GCA_000784575.1	JSXR01000008.1	57189-69196	4	9	692	0.258671	0.00263081
GCA_003061485.1	CM009757.1	6966595-7011245	4	12	6172	0.303629	0.00263116
GCA_020740775.1	JAHEWK010000002.1	4188780-4205516	4	10	1842	0.26873	0.0026312
GCA_015501055.1	JADNYV010000020.1	58313-84972	4	12	170	0.417647	0.00263315
GCA_002891405.2	NEVH01005885.1	27622-108346	4	6	157	0.165605	0.00263356
GCA_010077935.1	VUKX01010356.1	18092350-18124483	4	6	157	0.165605	0.00263356
GCA_013396595.1	VWZB01000006.1	269731-374273	4	10	190	0.342105	0.00263364
GCA_020500185.1	JAIBSL010000006.1	172538-196668	4	10	190	0.342105	0.00263364
GCA_001642045.1	KV441553.1	532051-550420	4	9	1074	0.24581	0.00263398
GCA_004786245.1	PQXK01000003.1	365232-380772	4	9	148	0.310811	0.00263579
GCA_020503705.1	JAIBYQ010000004.1	168341-192464	4	10	110	0.363636	0.00263599
GCA_019974015.1	BMAW01098640.1	711562-738471	4	5	39	0.153846	0.0026361
GCA_005239225.1	RCHU01000273.1	425026-437695	4	5	39	0.153846	0.0026361
GCA_016097325.1	JADPPX010000003.1	3595974-3616977	4	11	1924	0.303015	0.00263647
GCA_020500905.1	JAIBTT010000016.1	350475-375523	4	8	129	0.271318	0.00263685
GCA_000814975.1	AZNF01000001.1	5185261-5207079	4	11	1577	0.308814	0.00263736
GCA_001561935.1	LHQR01000044.1	1204060-1222115	4	10	485	0.309278	0.0026374
GCA_000769745.1	JQFZ01000288.1	326777-344570	4	8	213	0.253521	0.00263807
GCA_000002725.2	FR796427.1	1446708-1465014	4	8	340	0.238235	0.00263923
GCA_902825455.1	CADEBD010000175.1	1833780-1904095	4	9	119	0.319328	0.0026401
GCA_015501585.1	JADNRY010000073.1	71585-86041	4	7	74	0.243243	0.0026403
GCA_013358835.1	JABSTQ010009039.1	363161-461480	4	10	36	0.416667	0.00264042
GCA_016864715.1	RCMK01000116.1	39445-54530	4	10	36	0.416667	0.00264042
GCA_018360445.1	SRQK01000022.1	74002-99343	4	10	36	0.416667	0.00264042
GCA_018360575.1	SRQL01000023.1	30527-51840	4	10	36	0.416667	0.00264042
GCA_022592435.1	JABYQS010000121.1	27429-48570	4	10	36	0.416667	0.00264042
GCA_022758105.1	CM040471.1	17549487-17671128	4	8	550	0.223636	0.00264045
GCA_903819135.2	LR813536.2	231390-246673	4	10	151	0.350993	0.00264071
GCA_014281895.1	JACBAE010001405.1	57971-78606	4	9	159	0.308176	0.00264117
GCA_013201905.1	QPMW01000045.1	168615-183257	4	7	99	0.232323	0.00264158
GCA_008065305.1	QKWL01000001.1	829333-853689	4	11	1688	0.306872	0.00264206
GCA_000180735.1	CAAE01014695.1	260497-282383	4	9	57	0.350877	0.00264231
GCA_903470595.1	CAGKPD010000128.1	48402-62561	4	9	57	0.350877	0.00264231
GCA_905250015.1	CAJNOM010000269.1	134705-149996	4	9	57	0.350877	0.00264231
GCA_900519115.1	LR026991.1	7976967-8001539	4	9	793	0.254729	0.00264283
GCA_000751015.1	LK032025.1	94525-118691	4	6	121	0.173554	0.00264405
GCA_003260675.2	QGKX02000095.1	14703514-14730327	4	12	5752	0.305633	0.00264553
GCA_000143535.4	CP009810.1	2164821-2181941	4	9	784	0.255102	0.0026459
GCA_000004255.1	GL348715.1	1033940-1063877	4	12	4175	0.314251	0.00264597
GCA_014282145.1	CM024946.1	926110-981534 1009999-1049133	4	9	2456	0.223534	0.00264659
GCA_022813865.1	JALDZX010000026.1	108509-122384	4	8	112	0.276786	0.00264728
GCA_003521335.2	QWLN02004798.1	9067770-9287792	4	12	569	0.374341	0.00264772
GCA_002087225.1	NBCO01000006.1	815126-833451	4	12	407	0.385749	0.00264817
GCA_013398775.1	VZSX01000054.1	1389676-1498021	4	12	162	0.419753	0.00264826
GCA_000616845.1	KK208380.1	151875-163241	4	6	128	0.171875	0.00264852
GCA_000230795.1	CM001273.1	47858540-47954922	4	7	734	0.171662	0.00264982
GCA_000774085.1	AJIT01000001.1	57453-69463	4	9	722	0.257618	0.00265073
GCA_000330505.1	KB207240.1	105665-117807	4	10	135	0.355556	0.00265131
GCA_007990485.1	CM017628.1	206007-244286	4	10	3044	0.255256	0.00265185
GCA_000222805.1	AFQF01000131.1	122303-139045	4	8	48	0.3125	0.00265234
GCA_000582765.1	HF955095.1	12863-26540	4	8	48	0.3125	0.00265234
GCA_013398555.1	VZSQ01000050.1	1260515-1382615	4	13	216	0.439815	0.00265308
GCA_903189815.1	CAEVNS010000113.1	2149-22147	4	11	35	0.457143	0.00265391
GCA_914969965.1	CAJZCX010000014.1	867285-891706 792815-827144	4	11	240	0.370833	0.00265418
GCA_001644525.1	KV441705.1	813774-838260	4	11	1331	0.31405	0.00265514
GCA_000478725.1	KI517455.1	769996-796749	4	12	708	0.367232	0.00265574
GCA_022598595.1	JAHFZK010000015.1	510035-531963	4	7	271	0.199262	0.00265585
GCA_010093985.1	ML992672.1	347698-366976	4	10	420	0.314286	0.00265596
GCA_011066715.1	WIWQ01000089.1	43645-73900	4	9	44	0.363636	0.00265612
GCA_020004445.1	JAATJV010231900.1	2497095-2702747	4	9	44	0.363636	0.00265612
GCA_022376535.1	JAJJKD010000088.1	47329-70676	4	9	44	0.363636	0.00265612
GCA_016748015.1	JAAOMT010000741.1	487587-509001	4	9	170	0.305882	0.00265626
GCA_905250045.1	CAJNOG010000166.1	59825-85628	4	14	72	0.513889	0.00265648
GCA_022496205.1	WTXD01000018.1	251191-261245	4	6	194	0.159794	0.00265702
GCA_000227135.2	FR799618.2	1462472-1480726	4	8	330	0.239394	0.00265756
GCA_003260695.2	QGKY02001015.1	12586378-12604106	4	11	6804	0.269106	0.00265862
GCA_002218305.1	MCFN01000004.1	714380-803939	4	13	121	0.46281	0.00265887
GCA_000688135.1	JARK01001439.1	547583-573407	4	7	104	0.230769	0.00265924
GCA_009176375.1	ML734581.1	278465-294334	4	7	104	0.230769	0.00265924
GCA_019364655.1	JAGXCG010011020.1	1504095-1563549	4	15	223	0.493274	0.00265964
GCA_902155815.1	CABFWN010000001.1	2012937-2028004	4	10	1438	0.276078	0.00266005
GCA_000523455.1	KI964019.1	34828-48636	4	7	41	0.268293	0.00266035
GCA_000699105.1	KL224722.1	2550691-2635289	4	7	41	0.268293	0.00266035
GCA_004307925.1	ML143481.1	60921-73078	4	7	41	0.268293	0.00266035
GCA_013186435.1	PYHW01010406.1	317944-412975	4	7	41	0.268293	0.00266035
GCA_018296265.1	JADFTU010000040.1	72500-89665	4	7	41	0.268293	0.00266035
GCA_020499595.1	JAIBRF010000048.1	52571-62793	4	7	41	0.268293	0.00266035
GCA_020500275.1	JAIBSO010000068.1	53025-63247	4	7	41	0.268293	0.00266035
GCA_020501605.1	JAIBVC010000063.1	53209-63431	4	7	41	0.268293	0.00266035
GCA_022496225.1	WTXE01000108.1	471-9532	4	7	41	0.268293	0.00266035
GCA_020004485.1	JAATJU010027300.1	4327855-4561187	4	11	66	0.424242	0.0026612
GCA_008782695.1	CM018501.1	760892165-761149212 327383018-327574553 726273223-726443681 197649420-197832360 504019459-504232207 978832102-978981296	4	14	11061	0.347166	0.00266125
GCA_020573595.1	JAIRHO010000006.1	747931-758848	4	10	620	0.301613	0.0026613
GCA_001298355.1	KQ461155.1	1836391-1886245	4	10	270	0.32963	0.0026617
GCA_019973935.1	BMAU01021142.1	762732-768564	4	7	157	0.216561	0.00266177
GCA_002220045.1	NKHY01000035.1	112563-129761	4	9	77	0.337662	0.00266219
GCA_014621435.1	JAANBA010000039.1	73249-88371	4	9	77	0.337662	0.00266219
GCA_001006345.1	LCWF01000074.1	66037-79943	4	6	61	0.196721	0.0026623
GCA_004114815.1	SDOW01000285.1	2806202-2871595	4	6	61	0.196721	0.0026623
GCA_016647745.1	JABBWE010000081.1	201073-212483	4	6	61	0.196721	0.0026623
GCA_022385745.1	MU278548.1	8765-22347	4	6	61	0.196721	0.0026623
GCA_004917825.1	QZBZ01000055.1	79001-89644	4	6	37	0.216216	0.00266245
GCA_006547085.1	VIEB01000092.1	121467-147145	4	6	37	0.216216	0.00266245
GCA_013266175.1	JABFAI010000084.1	65860-76095	4	6	37	0.216216	0.00266245
GCA_016865085.1	RCMU01000183.1	54232-60406	4	6	37	0.216216	0.00266245
GCA_001619985.1	KV407457.1	1908124-1931278 2351433-2376090	4	10	808	0.293317	0.00266285
GCA_002880775.3	CM009266.2	126500583-126500694	4	10	3253	0.253612	0.00266286
GCA_000187425.2	ADNJ02000004.1	1647655-1669122	4	10	1301	0.279016	0.00266304
GCA_020186115.1	WSYJ01000182.1	497704-510950	4	8	146	0.267123	0.00266361
GCA_020575405.1	JAIRII010000031.1	228292-235002	4	7	179	0.212291	0.00266423
GCA_011058905.1	SWKU01000009.1	1070507-1088247	4	10	395	0.316456	0.00266427
GCA_008369825.1	CM017914.1	1356496-1449901	4	10	702	0.297721	0.0026648
GCA_013397955.1	VZRM01000920.1	35240-82228	4	13	63	0.492063	0.00266553
GCA_019632265.1	WSTU01000011.1	39549-65528	4	13	63	0.492063	0.00266553
GCA_022496205.1	WTXD01000011.1	318536-338703	4	10	253	0.332016	0.00266605
GCA_000750815.1	JPJZ01001173.1	14045-34026	4	11	30	0.466667	0.0026662
GCA_001447435.1	JYDK01000255.1	29939-37683	4	11	30	0.466667	0.0026662
GCA_013397755.1	VZTF01008543.1	258291-348624	4	11	30	0.466667	0.0026662
GCA_016880175.1	RCMS01000174.1	21027-35510	4	11	30	0.466667	0.0026662
GCA_000334475.1	DF196784.1	396088-414658	4	9	219	0.296804	0.00266668
GCA_002880775.3	CM009280.2	57265182-57267709	4	9	1456	0.237637	0.00266676
GCA_000146915.2	CH445361.1	270820-285689	4	9	126	0.31746	0.00266737
GCA_021605075.1	BPLQ01008818.1	1158045-1182234	4	7	69	0.246377	0.00266866
GCA_000701025.1	KL367564.1	85543-100496	4	12	85	0.447059	0.00266912
GCA_900231445.1	LT934118.1	499589913-499621058	4	9	6462	0.200248	0.00266929
GCA_020887355.1	AP024989.1	2614271-2628440	4	11	915	0.325683	0.00266935
GCA_012552325.1	JAACNO010002359.1	910288-927678	4	9	349	0.280802	0.00266948
GCA_021018615.1	JAEVFL010000003.1	1227237-1243372	4	9	823	0.253949	0.00267172
GCA_001566295.1	KQ964266.1	337861-358474	4	8	159	0.264151	0.00267176
GCA_020580725.1	JAIRJJ010000006.1	464068-475893	4	10	616	0.301948	0.00267215
GCA_022385805.1	MU277674.1	183631-199295	4	9	289	0.287197	0.0026725
GCA_007990455.1	CM017651.1	296739-325215	4	9	2187	0.226795	0.00267257
GCA_021365365.1	JAJTIX010000029.1	539167-552341	4	8	199	0.256281	0.00267268
GCA_016864655.1	NHQK01000014.1	941563-957370	4	9	439	0.273349	0.00267351
GCA_000784495.1	AJJE01000004.1	17646-28485	4	8	133	0.270677	0.00267357
GCA_021223935.1	JAJJHV010000913.1	878668-902815	4	8	133	0.270677	0.00267357
GCA_019721115.1	CM033910.1	1107619-1326700	4	10	1008	0.286706	0.00267453
GCA_010076325.1	VUKW01001149.1	6681831-6761700 16926-105223	4	11	172	0.383721	0.00267478
GCA_902860255.1	LR794331.1	3289968-3370749	4	10	4673	0.244383	0.0026749
GCA_000767015.2	ASGP02000001.1	13318748-13330253	4	11	4288	0.28125	0.00267546
GCA_905146905.1	CAJHUB010000653.1	14681315-14774813	4	11	644	0.336957	0.00267556
GCA_010094035.1	ML987194.1	2117546-2138689	4	8	856	0.211449	0.0026758
GCA_902728275.1	CACVBS010000002.1	432254-461294	4	11	331	0.359517	0.00267601
GCA_011074885.2	CP063135.1	115482-134703	4	9	621	0.26248	0.00267605
GCA_000426965.1	KE384720.1	361038-381372	4	8	208	0.254808	0.00267621
GCA_902825445.1	CADEBC010000479.1	8676226-8748372	4	10	535	0.306542	0.00267631
GCA_000721785.1	KL584980.1	852078-866581	4	9	489	0.269939	0.00267649
GCA_019097595.1	CM032604.1	30476320-30622637	4	10	1004	0.286853	0.0026769
GCA_000512255.2	CM008457.1	279650907-279740560	4	12	3827	0.316958	0.00267715
GCA_013398455.1	VZSM01000483.1	1393002-1564657	4	18	71	0.605634	0.00267758
GCA_903189765.1	CAEVNM010000017.1	1866515-1890364	4	14	514	0.437743	0.00267814
GCA_003444635.2	QOKS01000002.1	777704-790213	4	9	608	0.263158	0.00267849
GCA_015178925.1	WHVC01000001.1	1220347-1260722	4	16	723	0.477178	0.00267852
GCA_010724255.1	BLKF01000017.1	160205-184398	4	10	116	0.362069	0.00267862
GCA_002897155.2	BDIQ02000187.1	972431-984364	4	10	304	0.325658	0.00267889
GCA_012932255.1	QLYQ01000014.1	412613-430513	4	10	263	0.330798	0.0026794
GCA_905221615.1	CAJNDT010005379.1	76204-150309	4	11	40	0.45	0.00268003
GCA_020580485.1	JAIRJI010000051.1	141512-147202	4	6	100	0.18	0.00268044
GCA_903114435.1	CAEKKB010000006.1	9592122-9599632 12622750-12629326 21655465-21680266	4	11	6663	0.269848	0.00268076
GCA_002894145.1	MTYI01000004.1	251990-274244	4	9	595	0.263866	0.00268212
GCA_009194645.1	ML736643.1	109664-126377	4	10	50	0.4	0.00268231
GCA_013397865.1	VZTI01000078.1	478180-574139	4	10	50	0.4	0.00268231
GCA_020536995.1	CM035927.1	49497309-49533963 31160147-31176488 68677139-68691506	4	11	7796	0.265906	0.00268264
GCA_011800145.1	JAAMPH010000042.1	30271971-30385407	4	15	522	0.463602	0.00268267
GCA_001483705.1	KQ762882.1	21873-42902	4	8	79	0.291139	0.00268331
GCA_008692635.1	VOAJ01005706.1	2099286-2542727	4	8	79	0.291139	0.00268331
GCA_002072405.1	MDDG01000013.1	15138-43565	4	8	217	0.253456	0.00268363
GCA_004011995.1	QGNW01000097.1	1023734-1052649	4	9	196	0.30102	0.00268381
GCA_014898555.1	RCSY01000018.1	324448-346716	4	9	196	0.30102	0.00268381
GCA_013115135.1	JABANP010000058.1	44669-82473	4	13	54	0.5	0.00268382
GCA_014898675.1	JACXVL010000143.1	14744-38833	4	13	54	0.5	0.00268382
GCA_000695385.1	KK764656.1	510573-534496	4	11	288	0.364583	0.00268401
GCA_900005765.1	LN835308.1	1148782-1166845	4	9	493	0.269777	0.00268475
GCA_004009835.2	RIBY02001445.1	31003-43939	4	8	75	0.293333	0.00268603
GCA_010405375.1	MU004341.1	18092-34445	4	8	75	0.293333	0.00268603
GCA_905331535.1	CAJNZB010000085.1	218024-241025	4	8	75	0.293333	0.00268603
GCA_914969965.1	CAJZCX010000003.1	1932788-1973741	4	11	793	0.330391	0.00268629
GCA_000497085.1	BAUL01000098.1	162093-177719	4	8	83	0.289157	0.00268631
GCA_004786125.1	PQXH01000020.1	255324-269309	4	8	83	0.289157	0.00268631
GCA_903470595.1	CAGKPD010000117.1	83841-102028	4	8	83	0.289157	0.00268631
GCA_020091625.1	JAGYZC010000001.1	5536580-5563217	4	13	1674	0.371565	0.0026865
GCA_013398625.1	VZSS01000019.1	345531-429548	4	6	186	0.16129	0.00268688
GCA_022376465.1	JACDTU010000020.1	1201-21687	4	10	206	0.339806	0.00268688
GCA_019096205.1	CM032511.1	9370755-9428574	4	11	713	0.333801	0.00268709
GCA_013396555.1	VZRD01000089.1	819321-951198	4	12	105	0.438095	0.0026873
GCA_022814255.1	JALDZF010000016.1	41006-60986 151343-185447	4	11	129	0.395349	0.00268753
GCA_000325575.1	KB030998.1	133335-319093	4	21	70	0.657143	0.00268755
GCA_003549995.1	QKKE01000014.1	284181-292984	4	6	80	0.1875	0.00268827
GCA_019364655.1	JAGXCG010020053.1	2447830-2474916	4	6	80	0.1875	0.00268827
GCA_006346445.1	VEVO01000016.1	8248344-8270505	4	12	1297	0.348497	0.00268834
GCA_020570735.1	JAIRGR010000007.1	1099038-1107021	4	9	612	0.263072	0.00268869
GCA_021223825.1	JAJJHQ010010690.1	277472-304024	4	13	152	0.453947	0.00268906
GCA_003076615.3	NJHN03000047.1	855604-872314	4	12	624	0.371795	0.0026901
GCA_009835175.1	VJMJ01000027.1	19060-47246	4	15	126	0.515873	0.00269042
GCA_905071925.1	CAJHJT010000012.1	67933165-67986035	4	11	3953	0.283582	0.00269173
GCA_005406105.1	BIMX01000004.1	512106-530622	4	11	294	0.363946	0.00269198
GCA_000147175.1	GL436519.1	20100-143664	4	7	50	0.26	0.00269295
GCA_000151525.2	ADAS02000071.1	302548-322689	4	7	50	0.26	0.00269295
GCA_000721775.1	KL584859.1	52785-63651	4	7	50	0.26	0.00269295
GCA_000827465.1	KN823012.1	12945-21487	4	7	50	0.26	0.00269295
GCA_019973935.1	BMAU01018263.1	102519-111405	4	8	172	0.261628	0.00269311
GCA_013398335.1	VZSH01000222.1	892559-1011917	4	19	55	0.636364	0.00269312
GCA_013400155.1	VXBM01000134.1	28014-112409	4	16	67	0.567164	0.00269317
GCA_020004485.1	JAATJU010021982.1	2240213-2401914	4	16	67	0.567164	0.00269317
GCA_000521035.1	KI925614.1	322824-345449	4	8	87	0.287356	0.00269408
GCA_003845795.1	CM011689.1	19281378-19335882	4	8	452	0.230088	0.00269564
GCA_004011995.1	QGNW01001469.1	464834-483515	4	8	71	0.295775	0.00269567
GCA_013368085.1	JABVZW010002696.1	148807-186921	4	8	71	0.295775	0.00269567
GCA_002847045.1	KZ559124.1	426071-442158	4	8	249	0.248996	0.0026967
GCA_019455555.1	JAGFMF010012102.1	2390703-2626491	4	25	113	0.690265	0.00269745
GCA_015178995.1	WHVE01000074.1	247849-270017	4	13	102	0.470588	0.00269751
GCA_002994745.2	CM009588.1	5217750-5266911	4	11	6121	0.272178	0.00269792
GCA_010093605.1	MU004184.1	1884270-1902341	4	9	907	0.251378	0.00269799
GCA_020573915.1	JAIRHR010000005.1	428818-440639	4	10	619	0.3021	0.00269827
GCA_015179025.1	WHUX01000015.1	437680-470078	4	9	133	0.315789	0.00269914
GCA_020500295.1	JAIBSN010000056.1	61930-87047	4	11	58	0.431034	0.00269917
GCA_905331515.1	CAJNZC010000019.1	512314-539883	4	7	218	0.206422	0.00269926
GCA_001048715.1	CDHK01000013.1	225555-235153	4	5	157	0.11465	0.00269972
GCA_014298035.1	JABCIY010000168.1	1171831-1189540	4	8	422	0.232227	0.00270015
GCA_910393935.1	CAJSTJ010000162.1	1171348-1189755	4	10	437	0.313501	0.00270017
GCA_018804465.1	CM031972.1	12918184-12969818	4	11	1659	0.308017	0.00270046
GCA_903189815.1	CAEVNS010000023.1	1007227-1046331	4	8	334	0.239521	0.00270128
GCA_020569485.1	JAIRGI010000008.1	1232799-1242856	4	9	603	0.263682	0.00270223
GCA_022160365.1	MU273468.1	183904-217028 25920-57226	4	17	138	0.557971	0.00270243
GCA_000827355.1	KN831774.1	819468-835124	4	9	480	0.270833	0.00270261
GCA_000239835.2	DF126483.1	68182-81389	4	9	94	0.329787	0.00270283
GCA_905250065.1	CAJNON010000089.1	203308-214891	4	9	94	0.329787	0.00270283
GCA_022376545.1	WTXJ01000001.1	774840-796191	4	10	480	0.310417	0.00270291
GCA_020726525.1	JAGPXC010000004.1	1622774-1642799	4	10	1227	0.281174	0.00270355
GCA_904066225.2	CAJFCW020000003.1	5759996-5785959 5586298-5605984 4984444-5005992	4	10	2276	0.26362	0.00270409
GCA_904067145.1	CAJFDH010000003.1	5759996-5785959 4984444-5005992 5586298-5605984	4	10	2276	0.26362	0.00270409
GCA_016771965.1	CM028689.1	9423195-9459410 11087384-11122438	4	13	5340	0.338577	0.00270474
GCA_006381635.2	VEPZ02001737.1	3948204-4023836	4	11	604	0.339404	0.00270488
GCA_002573585.1	PDNB01000004.1	140699-155929	4	7	114	0.22807	0.00270489
GCA_014281905.1	JACBAD010002129.1	127009-148744	4	7	114	0.22807	0.00270489
GCA_019426215.1	CM033395.1	45450325-45503610 44862189-44920470	4	10	1411	0.277108	0.002705
GCA_019828595.1	JAHQRK010000035.1	365078-374972	4	8	91	0.285714	0.00270588
GCA_020577905.1	JAIRFL010000058.1	81625-92748	4	8	91	0.285714	0.00270588
GCA_022496965.1	MU386653.1	16496-33821	4	8	91	0.285714	0.00270588
GCA_905250065.1	CAJNON010000148.1	112538-122092	4	8	91	0.285714	0.00270588
GCA_013339695.1	CM023523.1	104488699-104665705	4	11	2613	0.295063	0.00270609
GCA_013339905.1	CM023509.1	18294382-18368976	4	8	779	0.214377	0.00270647
GCA_014108415.1	JACASF010000015.1	14079570-14108132 55200575-55232389	4	10	1423	0.27688	0.00270656
GCA_014904935.1	MU123754.1	19601-54635	4	17	68	0.588235	0.00270754
GCA_000523435.1	KI964735.1	3248-18649	4	10	25	0.44	0.00270826
GCA_001270105.1	LHQP01009389.1	115973-181038	4	10	25	0.44	0.00270826
GCA_001592465.1	JPDO01000093.1	16549-43756	4	10	25	0.44	0.00270826
GCA_002914845.1	JXTC01000420.1	155843-197362	4	10	25	0.44	0.00270826
GCA_013397615.1	WBNI01000697.1	46084-77169	4	10	25	0.44	0.00270826
GCA_900661375.1	CAAGRJ010017207.1	214867-349171	4	10	25	0.44	0.00270826
GCA_003316975.2	CM010972.1	2596897-2611134	4	9	1204	0.243355	0.00270828
GCA_007252995.1	SWJQ01000143.1	3594964-3644444	4	5	56	0.142857	0.0027085
GCA_002156985.1	KZ149804.1	334813-359399	4	7	135	0.222222	0.00270858
GCA_905250045.1	CAJNOG010000013.1	449748-469909	4	9	177	0.305085	0.0027087
GCA_013398535.1	VZSP01001317.1	2475768-2627046	4	12	75	0.453333	0.00270874
GCA_905250015.1	CAJNOM010000209.1	201998-227384	4	12	75	0.453333	0.00270874
GCA_003814445.1	CP031389.1	2750454-2770208	4	10	667	0.29985	0.00270913
GCA_002847465.1	MSZS01000003.1	2937578-2963462	4	10	1443	0.276507	0.00270949
GCA_022385695.1	MU279345.1	419329-438772	4	8	402	0.233831	0.00271022
GCA_017552425.1	CM029806.1	1059982-1116187	4	12	1591	0.342552	0.00271064
GCA_020574755.1	JAIRIA010000040.1	134169-140503	4	7	184	0.211957	0.0027117
GCA_012932255.1	QLYQ01000591.1	190402-210039	4	10	307	0.325733	0.00271189
GCA_001561935.1	LHQR01000013.1	552409-570656	4	9	733	0.257844	0.00271197
GCA_011114355.1	CM022082.1	16282068-16321917	4	8	752	0.215426	0.00271228
GCA_902141235.2	CABFOC020000011.1	1134702-1149829	4	9	526	0.268061	0.00271319
GCA_000773745.1	AJIU01000027.1	173706-184566	4	7	64	0.25	0.00271325
GCA_013398735.1	VZSV01000050.1	825886-855858	4	7	64	0.25	0.00271325
GCA_014905575.1	BNHH01000014.1	85142-94239	4	7	64	0.25	0.00271325
GCA_934870175.1	CAKXAJ010025409.1	547004-584074	4	7	64	0.25	0.00271325
GCA_013401155.1	VZUF01143759.1	111334-207141	4	8	67	0.298507	0.00271379
GCA_020502035.1	JAIBVY010000026.1	121683-137862	4	8	67	0.298507	0.00271379
GCA_020502605.1	JAIBWY010000027.1	121623-137799	4	8	67	0.298507	0.00271379
GCA_020726575.1	JAGSXJ010000026.1	173427-185794	4	8	163	0.263804	0.00271395
GCA_905250035.1	CAJNOE010000015.1	418073-434496	4	8	163	0.263804	0.00271395
GCA_002201585.1	MTKT01004609.1	365079-398693	4	11	377	0.355438	0.00271398
GCA_001663975.1	CM004466.1	140734395-140794125	4	12	3860	0.317098	0.00271403
GCA_002571405.2	CP046090.1	286308-300552	4	10	359	0.320334	0.00271434
GCA_004320505.1	AP015039.1	35990603-36012056	4	11	2474	0.296686	0.00271466
GCA_000827495.1	KN817522.1	534743-548562	4	10	352	0.321023	0.00271527
GCA_010078415.1	VUKZ01000856.1	7630219-7892114	4	16	108	0.546296	0.00271567
GCA_021223985.1	JAJJIA010001652.1	1436209-1453455	4	6	271	0.151292	0.00271572
GCA_002116315.1	KZ107844.1	957516-976634	4	10	505	0.308911	0.00271673
GCA_905331515.1	CAJNZC010000015.1	281458-304165	4	8	258	0.248062	0.00271695
GCA_022117675.1	JACEFF010000928.1	1668352-1717892	4	6	93	0.182796	0.00271706
GCA_900322975.1	OOIP01000019.1	254243-267907	4	7	151	0.218543	0.00271842
GCA_000227095.3	BACD03000006.1	206635-225078	4	11	195	0.379487	0.00271855
GCA_003713155.1	CP030989.1	2431280-2477534	4	10	2594	0.260216	0.00271984
GCA_010093935.1	ML993597.1	345242-363027	4	7	264	0.200758	0.00271985
GCA_002140095.1	NETL01000016.1	841635-866422	4	10	209	0.339713	0.00272037
GCA_000439145.3	AUPC02000039.1	409002-424689	4	8	95	0.284211	0.00272111
GCA_010015655.1	ML976730.1	353096-363183	4	8	95	0.284211	0.00272111
GCA_001643675.2	LSRY02000042.1	303184-320340	4	7	212	0.207547	0.0027212
GCA_000005505.4	CM000880.3	68938956-68960772	4	11	11439	0.256841	0.00272177
GCA_020137385.1	JACLAE010000018.1	1075165-1096114	4	8	387	0.235142	0.00272229
GCA_900074925.1	FJUY01000005.1	1116014-1134120	4	9	611	0.263502	0.00272241
GCA_002197005.1	CM008031.1	64879932-65084349	4	11	513	0.345029	0.00272242
GCA_016808215.1	CM029001.1	32777749-32791629	4	12	3123	0.323087	0.00272284
GCA_022606155.1	JABYQO010000009.1	805589-823511	4	8	324	0.240741	0.00272324
GCA_002946385.1	NJPR01000081.1	173627-191379	4	11	126	0.396825	0.00272381
GCA_003184785.1	KZ824782.1	3672-20112	4	8	185	0.259459	0.00272439
GCA_017607525.1	JAANIA010002908.1	256103-284715	4	8	185	0.259459	0.00272439
GCA_015698045.1	BLAL01000018.1	334712-354290	4	9	336	0.282738	0.00272455
GCA_010080355.1	VULC01004540.1	5029311-5201151	4	14	199	0.472362	0.00272643
GCA_004920355.1	MWPZ01000010.1	1715599-1740754	4	9	492	0.270325	0.00272654
GCA_905332335.1	CAJOBX010006668.1	22040810-22143562	4	4	111	0.0720721	0.00272755
GCA_022592435.1	JABYQS010000001.1	264615-303504	4	15	452	0.469027	0.00272785
GCA_000005425.2	AP008215.2	17957030-17982522 20685603-20736553	4	10	1686	0.272242	0.00272798
GCA_000143415.2	GL377641.1	187505-211741	4	11	112	0.401786	0.0027289
GCA_018296165.1	JACKQL010005845.1	230400-244732	4	11	112	0.401786	0.0027289
GCA_000773745.1	AJIU01000001.1	62924-74931	4	9	728	0.258242	0.0027294
GCA_004154735.1	PDXE01000056.1	71074-85263	4	9	70	0.342857	0.00273006
GCA_001598015.1	KQ997936.1	618094-713978	4	16	104	0.548077	0.00273015
GCA_014466175.1	CM025359.1	2564385-2598209	4	13	399	0.418546	0.00273064
GCA_002220235.1	FO082262.1	2283-13633	4	7	229	0.20524	0.00273065
GCA_013398435.1	VZSL01000098.1	21876-91826	4	11	45	0.444444	0.00273079
GCA_018906675.1	JAESDO010000006.1	629174-651688	4	9	928	0.251078	0.0027324
GCA_019157295.1	JAELUQ010000016.1	45447-52071	4	5	249	0.104418	0.00273243
GCA_905183005.1	CAJJDO010000102.1	354303-372372	4	10	199	0.341709	0.00273311
GCA_013390205.1	QPMX01000006.1	1296354-1316158	4	10	1361	0.278472	0.00273464
GCA_010080465.1	VULD01011464.1	9543153-9662475	4	9	122	0.319672	0.00273545
GCA_008522505.1	VSWC01000171.1	1351039-1369056	4	9	719	0.258693	0.00273633
GCA_905250075.1	CAJNOP010000026.1	605037-642726	4	11	386	0.354922	0.00273838
GCA_001020605.1	KQ086050.1	42858-58600	4	7	32	0.28125	0.00273858
GCA_001483705.1	KQ770716.1	11671-39540	4	7	32	0.28125	0.00273858
GCA_002104895.1	MCFG01000092.1	134439-170365	4	7	32	0.28125	0.00273858
GCA_002873275.1	PGCJ01000220.1	84103-94605	4	7	32	0.28125	0.00273858
GCA_006536045.1	QEAM01000043.1	47497-60248	4	7	32	0.28125	0.00273858
GCA_015179035.1	WHUY01000070.1	119723-137446	4	7	32	0.28125	0.00273858
GCA_016865075.1	RCMT01000281.1	4968-19669	4	7	32	0.28125	0.00273858
GCA_020499455.1	JAIBQY010000080.1	67870-81646	4	7	32	0.28125	0.00273858
GCA_014176175.1	JABCYN010000012.1	305428-318340	4	11	189	0.380952	0.00273864
GCA_020579825.1	JAIRIY010000026.1	458886-465941	4	7	252	0.202381	0.00273884
GCA_000981605.1	HF935629.1	191545-206227	4	8	99	0.282828	0.00273927
GCA_009176395.1	ML734304.1	82613-100951	4	8	99	0.282828	0.00273927
GCA_007990455.1	CM017639.1	88398651-88451348	4	9	2071	0.228875	0.00273962
GCA_020310725.1	LGJB01000034.1	1654072-1673521	4	8	853	0.212192	0.00273965
GCA_010458925.1	CM021231.1	19584816-19636491	4	8	1208	0.202815	0.00274007
GCA_009771035.1	CM020014.1	13978410-14014110	4	11	1560	0.310256	0.0027401
GCA_019455555.1	JAGFMF010011397.1	14390792-14629715 12164664-12490874	4	14	176	0.477273	0.00274011
GCA_002873125.1	PGCI01000089.1	146303-167912	4	9	60	0.35	0.00274024
GCA_004367935.1	QAPF01000017.1	3900-16093	4	9	60	0.35	0.00274024
GCA_005959815.1	QOCX01000065.1	541877-560282	4	9	60	0.35	0.00274024
GCA_015501535.1	JADNRW010000093.1	58065-77236	4	9	60	0.35	0.00274024
GCA_020499485.1	JAIBRA010000033.1	76419-94804	4	9	60	0.35	0.00274024
GCA_020501185.1	JAIBUI010000050.1	76341-94729	4	9	60	0.35	0.00274024
GCA_010183535.1	CM021145.1	14115980-14137071 2661713-2683792	4	12	4534	0.312969	0.00274133
GCA_013398095.1	VZRY01004930.1	1054334-1094727	4	9	47	0.361702	0.00274159
GCA_015832365.1	JACWZX010000860.1	95336-135295	4	9	47	0.361702	0.00274159
GCA_000692015.2	KL671375.1	3607335-3761021	4	8	124	0.274194	0.0027418
GCA_001189435.1	LFRF01000026.1	38772-56458	4	8	124	0.274194	0.0027418
GCA_900074745.1	LT598469.1	861471-877470	4	9	838	0.254177	0.00274191
GCA_002880775.3	CM009278.2	35467697-35468073 2460060-2464186	4	12	3660	0.318852	0.00274205
GCA_003184535.1	MSFU01000005.1	941267-966632	4	10	490	0.310204	0.00274206
GCA_005406025.1	BGZK01001171.1	33206-45464	4	11	25	0.48	0.00274208
GCA_000743615.1	KN122173.1	58643-159324	4	11	25	0.48	0.00274208
GCA_003731715.1	RJVU01003594.1	408218-574402	4	11	25	0.48	0.00274208
GCA_004120215.1	QBIY01012640.1	614317-785375	4	11	25	0.48	0.00274208
GCA_013399945.1	VXBC01000588.1	266414-367720	4	11	25	0.48	0.00274208
GCA_019973935.1	BMAU01008397.1	327906-351794	4	8	63	0.301587	0.00274244
GCA_000523435.1	KI964577.1	46766-62324	4	8	63	0.301587	0.00274244
GCA_010093805.1	ML996177.1	98511-111083	4	8	63	0.301587	0.00274244
GCA_013401195.1	VZSW01000005.1	5776471-5853868	4	8	63	0.301587	0.00274244
GCA_020184695.1	JAANOX010000248.1	21166-34010	4	8	63	0.301587	0.00274244
GCA_020747065.1	JAGMVK010000013.1	750611-771214	4	9	500	0.27	0.00274281
GCA_002211085.2	CM008047.2	52466850-52500864	4	11	4761	0.279143	0.00274323
GCA_021901655.1	CM038889.1	498873-524814	4	9	1050	0.247619	0.00274366
GCA_010723975.1	BLKD01000027.1	286063-302392	4	11	160	0.3875	0.00274396
GCA_000585535.1	AMGX01000015.1	131548-147595	4	8	338	0.239645	0.00274503
GCA_013368325.1	JAACJK010000002.1	34922-61674	4	8	338	0.239645	0.00274503
GCA_905250115.1	CAJNOI010000010.1	432322-459777	4	11	361	0.357341	0.0027451
GCA_000230395.2	ACJE01000020.1	1195691-1215305	4	10	508	0.309055	0.0027453
GCA_000235995.2	KZ248554.1	2248801-2281163	4	7	206	0.208738	0.00274626
GCA_019455555.1	JAGFMF010011768.1	14455887-14675689	4	15	251	0.49004	0.0027467
GCA_007210705.1	CM017383.1	499227-520330	4	9	1211	0.2436	0.00274794
GCA_020004485.1	JAATJU010000500.1	7682017-7965802	4	18	202	0.564356	0.00274875
GCA_002104935.1	MCGT01000008.1	386721-399394	4	8	314	0.242038	0.00274887
GCA_905329745.1	CAJNSZ010000016.1	896890-918854	4	8	314	0.242038	0.00274887
GCA_004918245.1	QZBX01000007.1	138138-150636	4	7	167	0.215569	0.0027502
GCA_020570395.1	JAIRGN010000033.1	129933-136267	4	7	178	0.213483	0.00275063
GCA_020574345.1	JAIREZ010000036.1	219449-226918	4	7	178	0.213483	0.00275063
GCA_020575645.1	JAIRIM010000039.1	124898-131232	4	7	178	0.213483	0.00275063
GCA_000003745.2	FN597038.1	28075805-28151702	4	11	1620	0.309259	0.00275101
GCA_904420315.1	LR881469.1	18862071-18898881	4	11	3396	0.28828	0.00275136
GCA_012980535.1	SJKF01000004.1	2618737-2640284	4	11	1270	0.316535	0.002752
GCA_018689175.1	CM031849.1	270099-281466	4	12	3645	0.319067	0.00275205
GCA_004369135.1	ML179144.1	152666-158964	4	5	47	0.148936	0.00275221
GCA_021432655.1	MU271269.1	49921-59840	4	5	47	0.148936	0.00275221
GCA_002271895.2	CM008434.1	222089893-222144625 231477667-231559032	4	10	2339	0.26336	0.00275281
GCA_000002825.1	DS113489.1	37230-48229	4	8	44	0.318182	0.00275292
GCA_000372725.1	KB865283.1	169452-187422	4	8	44	0.318182	0.00275292
GCA_002269645.1	NIVC01000374.1	426889-485764	4	8	44	0.318182	0.00275292
GCA_003615075.1	MRCW01000095.1	68275-80171	4	8	44	0.318182	0.00275292
GCA_001895945.1	MNAD01000155.1	75042-99435	4	10	47	0.404255	0.00275328
GCA_002762385.1	NKXS01000421.1	98764-143948	4	10	47	0.404255	0.00275328
GCA_009733125.1	QXFY01000053.1	40290-46067	4	10	47	0.404255	0.00275328
GCA_022814215.1	JALDZH010000038.1	3122-19986	4	10	47	0.404255	0.00275328
GCA_014049915.1	JABVXQ010000007.1	92641046-92661879	4	10	2719	0.259287	0.00275449
GCA_007990345.1	CM017677.1	897122-945300	4	9	2258	0.226749	0.00275469
GCA_009078355.1	CM018541.1	11219353-11310159	4	10	989	0.28817	0.00275502
GCA_000149305.1	CH476734.1	2498594-2512567	4	9	1299	0.241724	0.00275734
GCA_000189635.1	GG662650.1	651019-668148	4	7	189	0.21164	0.00275938
GCA_000938895.1	LN731032.1	156627-173846	4	8	103	0.281553	0.00275997
GCA_012184295.1	LDUD01000118.1	170936-190576	4	8	103	0.281553	0.00275997
GCA_019973935.1	BMAU01008079.1	750844-757391	4	7	124	0.225806	0.00276113
GCA_001646985.1	LVCI01000039.1	261030-273295	4	7	124	0.225806	0.00276113
GCA_012898025.1	QFXU01000016.1	249225-263648	4	7	124	0.225806	0.00276113
GCA_010080355.1	VULC01008642.1	1727322-1846339	4	9	129	0.317829	0.0027615
GCA_001749795.1	LPNL01000008.1	454921-469240	4	9	433	0.274827	0.00276182
GCA_916720795.1	CAKASE010000070.1	18413-30632	4	8	276	0.246377	0.00276235
GCA_004337975.1	CM014984.1	3871557-3891708	4	10	1216	0.282072	0.00276251
GCA_000092065.1	CP000597.1	2353-15088	4	8	207	0.256039	0.00276301
GCA_905330235.1	CAJNUA010000023.1	179565-210632	4	8	207	0.256039	0.00276301
GCA_902729315.2	LR746275.1	3540190-3573924	4	10	714	0.298319	0.00276335
GCA_907164705.1	CAJQZP010000693.1	3387540-3424206	4	10	714	0.298319	0.00276335
GCA_005393395.2	CM016619.1	144907221-144956252	4	9	2267	0.226731	0.00276378
GCA_019973935.1	BMAU01008133.1	65801-88765	4	9	80	0.3375	0.002764
GCA_000814975.1	AZNF01000024.1	5266-27034	4	9	80	0.3375	0.002764
GCA_001189475.1	LGST01000007.1	110225-122702	4	9	80	0.3375	0.002764
GCA_003731715.1	RJVU01038599.1	2159258-2280816	4	10	85	0.376471	0.0027644
GCA_016864655.1	NHQK01000099.1	172907-187685	4	10	85	0.376471	0.0027644
GCA_014058105.1	JACGCM010000786.1	464663-599038	4	22	206	0.631068	0.00276468
GCA_018397855.1	JAGFBS010000012.1	482807-523294	4	22	531	0.600753	0.00276506
GCA_007026445.1	VDMD01000031.1	66043-75108	4	6	141	0.170213	0.00276531
GCA_000743615.1	KN125273.1	291023-761752	4	8	26	0.346154	0.00276567
GCA_001632365.1	KV427675.1	15258-38341	4	8	26	0.346154	0.00276567
GCA_013397375.1	VXBI01012028.1	1200832-1259331	4	8	26	0.346154	0.00276567
GCA_016920775.1	JAFDOW010000343.1	774390-820993	4	8	26	0.346154	0.00276567
GCA_022750515.1	JAABNM010000113.1	1666-18213	4	8	26	0.346154	0.00276567
GCA_013401055.1	VZUE01000211.1	2137120-2254234	4	10	88	0.375	0.00276741
GCA_903189775.1	CAEVNN010000292.1	6552-29486	4	18	34	0.647059	0.00276749
GCA_020496765.1	CM035624.1	126089035-126157310 128889931-128935687 613141-652985 672985-752610	4	10	3379	0.253625	0.0027675
GCA_022578945.1	MU399808.1	473679-486743	4	6	170	0.164706	0.00276797
GCA_017524585.1	CM029821.1	2572485-2689872	4	12	1965	0.336896	0.00276817
GCA_004917555.1	QZBJ01000013.1	113942-133111	4	8	189	0.259259	0.00276869
GCA_004170445.1	CM014326.1	18171351-18195362	4	9	3636	0.214796	0.00276979
GCA_019677325.2	CM033825.1	470430-484716	4	9	828	0.254831	0.00276987
GCA_000002725.2	FR796432.1	941675-943553 1078049-1080921	4	10	774	0.295866	0.00277001
GCA_002127325.2	CM007898.2	181822281-181869523	4	11	4855	0.278888	0.00277042
GCA_003713155.1	CP030983.1	1070779-1151252	4	12	3533	0.320125	0.00277096
GCA_013399365.1	VWYH01007848.1	1312845-1478580	4	15	66	0.545455	0.00277108
GCA_013399995.1	VXBF01011594.1	1581053-1672673	4	15	66	0.545455	0.00277108
GCA_000142945.1	DS028159.1	833463-844298	4	6	86	0.186047	0.0027723
GCA_014925785.1	WIQG01000114.1	39730-54048	4	6	86	0.186047	0.0027723
GCA_000697665.1	KL197711.1	729428-754954	4	10	808	0.294554	0.00277236
GCA_012656325.1	JAAAPV010000019.1	157913-179039	4	10	91	0.373626	0.00277291
GCA_021223725.1	JAJJHN010000644.1	4635636-4672031	4	13	2423	0.361535	0.00277319
GCA_001466635.1	LLZZ01000116.1	88596-101194	4	9	147	0.312925	0.00277321
GCA_020744355.1	JAHEVI010000006.1	4103105-4122096	4	10	1423	0.277583	0.00277326
GCA_003521335.2	QWLN02005965.1	28288332-28417845	4	9	268	0.291045	0.00277345
GCA_020576185.1	JAIRIQ010000005.1	757551-768472	4	10	617	0.303079	0.00277391
GCA_004114815.1	SDOW01000249.1	1688052-1745743	4	10	76	0.381579	0.00277414
GCA_000003055.5	GK000013.2	54253982-54411451	4	11	757	0.332893	0.0027743
GCA_000281105.1	JH767566.1	589736-602617	4	8	225	0.253333	0.00277475
GCA_019924265.1	JAHFXL010000013.1	384597-403465	4	8	128	0.273438	0.00277532
GCA_901343595.1	CABDUW010001412.1	350517-497185	4	21	44	0.681818	0.00277556
GCA_900099495.1	LT882687.1	1054998-1071075	4	8	460	0.230435	0.00277582
GCA_019059645.1	JAFELL010002323.1	2248826-2312885	4	9	169	0.307692	0.00277663
GCA_013401015.1	VZUC01000004.1	32650623-32707139	4	7	484	0.183884	0.00277664
GCA_008330635.1	VLTL01000013.1	2657-30373	4	11	98	0.408163	0.00277753
GCA_010085355.1	VULL01000090.1	1163689-1272561	4	11	98	0.408163	0.00277753
GCA_000002875.2	FR796456.1	322228-363195	4	13	245	0.436735	0.00277753
GCA_000612305.1	KK198763.1	2898931-2951917 32165287-32215378 32228994-32301146 1483903-1535758	4	12	3307	0.322044	0.00277823
GCA_000612305.1	KK198758.1	43568987-43626159	4	13	4213	0.345834	0.00277897
GCA_002920205.1	PKSM01000047.1	157765-186859	4	7	59	0.254237	0.00277942
GCA_905221605.1	CAJNDS010000868.1	192733-224018	4	7	59	0.254237	0.00277942
GCA_020570345.1	JAIRGM010000022.1	495315-502370	4	7	263	0.201521	0.00277958
GCA_013396555.1	VZRD01000273.1	705344-828106	4	20	65	0.646154	0.00277961
GCA_021525015.1	JAKELH010000166.1	13038-51517	4	20	65	0.646154	0.00277961
GCA_005406025.1	BGZK01000480.1	281084-327527	4	11	79	0.417722	0.00277964
GCA_015501065.1	JADNYI010000072.1	37103-56600	4	11	79	0.417722	0.00277964
GCA_016584345.1	JABCPV010000056.1	78770-100092	4	11	79	0.417722	0.00277964
GCA_001663975.1	CM004480.1	527898-653144	4	14	2832	0.385593	0.00277981
GCA_016758755.1	JABBWM010000009.1	306613-332008	4	10	272	0.330882	0.00278034
GCA_010082375.1	VULI01017781.1	5511172-5553498	4	6	73	0.191781	0.00278102
GCA_905331515.1	CAJNZC010000076.1	129171-144285	4	6	73	0.191781	0.00278102
GCA_019157275.1	JAELUR010000004.1	3879388-3904190	4	12	1635	0.342508	0.00278183
GCA_003851025.1	BFAD01000001.1	2020520-2044909	4	14	1694	0.400826	0.00278193
GCA_001632355.1	KV428020.1	201345-216717	4	8	107	0.280374	0.00278287
GCA_015179035.1	WHUY01000045.1	21749-45598	4	8	107	0.280374	0.00278287
GCA_000827215.1	KN837130.1	114334-123837	4	7	145	0.22069	0.00278386
GCA_003184925.1	KZ821642.1	373702-394108	4	7	145	0.22069	0.00278386
GCA_014049915.1	JABVXQ010000015.1	230511-243314	4	10	2096	0.266698	0.00278416
GCA_020571265.1	JAIREM010000001.1	1326095-1334078	4	9	713	0.259467	0.00278429
GCA_020577905.1	JAIRFL010000001.1	1311464-1319464	4	9	713	0.259467	0.00278429
GCA_002104995.1	MCFD01000003.1	414892-428246	4	9	748	0.258021	0.00278436
GCA_019973935.1	BMAU01015707.1	42077-51062	4	13	32	0.53125	0.00278475
GCA_002104975.1	MCOG01000331.1	11514-38053	4	13	32	0.53125	0.00278475
GCA_013401335.1	VYZX01008994.1	351189-432750	4	13	32	0.53125	0.00278475
GCA_015033625.1	CM026595.1	442709-460847	4	10	344	0.322674	0.00278503
GCA_009193605.1	ML735277.1	104634-127903	4	10	73	0.383562	0.00278526
GCA_905331535.1	CAJNZB010000111.1	63501-106373	4	10	73	0.383562	0.00278526
GCA_001858085.1	DAAX01000010.1	22864-35981	4	8	158	0.265823	0.00278532
GCA_903853725.1	CAINUL010000015.1	2023928-2040042	4	10	1011	0.287834	0.00278537
GCA_019787685.1	JAHNUO010000001.1	1978215-2008108	4	16	1064	0.466165	0.00278619
GCA_005784505.1	VCAZ01000005.1	10909798-11049984	4	9	339	0.283186	0.00278698
GCA_000260155.3	KK035840.1	524314-542048	4	8	415	0.233735	0.00279019
GCA_020501335.1	JAIBUN010000007.1	158470-182600	4	10	97	0.371134	0.00279032
GCA_021218885.1	MU269973.1	4394458-4803762	4	19	60	0.633333	0.0027904
GCA_001466575.1	LLZY01000011.1	146976-162212	4	11	177	0.384181	0.00279086
GCA_004354835.1	CM014949.1	8129585-8229218	4	11	1119	0.320822	0.00279129
GCA_020503375.1	JAIBYB010000009.1	45244-60158	4	7	93	0.236559	0.00279161
GCA_003316975.2	CM010976.1	242857-255415	4	9	805	0.255901	0.00279171
GCA_004170445.1	CM014325.1	118422776-118450236 119860166-120013700	4	10	4791	0.244834	0.00279181
GCA_012656335.1	JAAAPU010000021.1	118625-129171	4	7	88	0.238636	0.00279229
GCA_019364655.1	JAGXCG010016420.1	314957-355894	4	7	88	0.238636	0.00279229
GCA_016808335.1	CM029038.1	401164-411678 59677659-59685215	4	12	6540	0.30367	0.00279236
GCA_000143925.2	GL380025.1	82720-110327	4	8	33	0.333333	0.00279243
GCA_000355885.1	KB742473.1	1335726-1408418	4	8	33	0.333333	0.00279243
GCA_000488995.1	AWSO01000158.1	1379-14699	4	8	33	0.333333	0.00279243
GCA_002104895.1	MCFG01000078.1	108594-139073	4	8	33	0.333333	0.00279243
GCA_002749805.1	NEXV01000049.1	72506-86713	4	8	33	0.333333	0.00279243
GCA_004786275.1	PQXN01000078.1	36344-49693	4	8	33	0.333333	0.00279243
GCA_008373055.1	VSRR010000052.1	705-13475	4	8	33	0.333333	0.00279243
GCA_021525025.1	JAKELI010000128.1	22353-49197	4	8	33	0.333333	0.00279243
GCA_900519155.1	ULHB01000058.1	38000-64607	4	8	33	0.333333	0.00279243
GCA_004011995.1	QGNW01001166.1	1140179-1168537	4	9	180	0.305556	0.0027929
GCA_003344705.1	KZ851908.1	545092-560012	4	8	318	0.242138	0.00279334
GCA_019973935.1	BMAU01019983.1	100436-112553	4	15	52	0.557692	0.00279447
GCA_019973935.1	BMAU01007222.1	533671-546050 217162-252264	4	7	172	0.215116	0.00279507
GCA_013398195.1	VZSB01001196.1	103661-144037	4	7	172	0.215116	0.00279507
GCA_902728275.1	CACVBS010000044.1	94393-117253	4	7	172	0.215116	0.00279507
GCA_000697645.1	KL142371.1	191916-207833	4	10	830	0.293976	0.00279535
GCA_009363875.1	CM018698.1	61932443-61991070	4	9	1821	0.232839	0.00279575
GCA_000165395.2	AAXT02000005.1	533304-570249	4	9	867	0.253749	0.00279636
GCA_016584345.1	JABCPV010000034.1	158708-194100	4	13	104	0.471154	0.00279655
GCA_014607435.1	JAACFV010000015.1	201208-212103	4	10	131	0.358779	0.00279667
GCA_020500845.1	JAIBTQ010000019.1	40953-60392	4	10	131	0.358779	0.00279667
GCA_002286715.1	NSJX01000007.1	554718-567890	4	10	421	0.315914	0.00279681
GCA_022343325.1	JACTNT010000027.1	416325-437629	4	9	596	0.265101	0.00279716
GCA_022578705.1	MU391924.1	573744-595371	4	9	596	0.265101	0.00279716
GCA_016647645.1	JABBWF010000175.1	69349-82124	4	10	33	0.424242	0.0027972
GCA_007990485.1	CM017633.1	1776486-1826907	4	13	4589	0.343648	0.00279727
GCA_013396205.1	JAAOAN010000119.1	21892-38274	4	7	98	0.234694	0.00279734
GCA_001632355.1	KV428083.1	58273-78512	4	11	50	0.44	0.00279818
GCA_905146905.1	CAJHUB010000765.1	15107382-15135080	4	5	212	0.108491	0.00279839
GCA_019973935.1	BMAU01016084.1	479147-483990	4	7	304	0.197368	0.0027984
GCA_000327385.1	KB201021.1	243631-280590	4	6	31	0.225806	0.00279863
GCA_001029375.1	BBXB01000082.1	100174-116215	4	6	31	0.225806	0.00279863
GCA_001839685.1	MLAK01000604.1	2973-7064	4	6	31	0.225806	0.00279863
GCA_001939145.1	LSRX01000488.1	22746-99923	4	6	31	0.225806	0.00279863
GCA_002102615.1	MWRG01001565.1	87046-98877	4	6	31	0.225806	0.00279863
GCA_013397775.1	VZTE01006298.1	657666-702164	4	6	31	0.225806	0.00279863
GCA_013621035.1	QNUK01000105.1	1226363-1245437	4	6	31	0.225806	0.00279863
GCA_020499155.1	JAIBQK010000124.1	18385-32150	4	6	31	0.225806	0.00279863
GCA_918697745.1	CAKKLH010000052.1	32336-47984	4	6	31	0.225806	0.00279863
GCA_000829775.1	DF933800.1	252668-274996	4	8	171	0.263158	0.00279886
GCA_016808335.1	CM029053.1	638740-661763	4	14	9871	0.351433	0.00279904
GCA_911693285.1	CAJVRM010000041.1	185386-205032	4	9	111	0.324324	0.00279952
GCA_000204515.1	GL888056.1	726287-799580	4	11	63	0.428571	0.00280041
GCA_008124465.1	CM017879.1	54132522-54317288	4	11	1212	0.318482	0.00280057
GCA_021901695.1	CM038878.1	3880158-3899908	4	9	787	0.256671	0.00280068
GCA_002738505.1	KZ305036.1	1292565-1314202	4	6	230	0.156522	0.00280164
GCA_002220415.3	CM022215.1	817287586-817364842 19578836-19706779	4	10	6846	0.23605	0.00280189
GCA_020310875.1	CM035434.1	7472129-7488576	4	12	1570	0.343949	0.00280245
GCA_000300555.1	JH971397.1	377055-389396	4	7	161	0.217391	0.00280275
GCA_001298355.1	KQ460106.1	304829-337496	4	9	97	0.329897	0.0028033
GCA_003851025.1	BFAD01000004.1	1880261-1905415	4	12	1342	0.348733	0.00280388
GCA_014925785.1	WIQG01000117.1	14015-43524	4	16	168	0.529762	0.0028042
GCA_000827205.1	KN832560.1	629144-644977 815437-834244	4	10	739	0.2977	0.00280467
GCA_019434415.1	JAGRQK010000002.1	977846-995028	4	10	1202	0.282862	0.00280476
GCA_902806795.1	CADCXV010000358.1	368964-473585	4	15	74	0.540541	0.00280514
GCA_019857665.1	CM034095.1	4816406-4943021	4	9	721	0.259362	0.00280595
GCA_004193775.2	CM014372.1	82991-127181	4	9	2639	0.223191	0.00280624
GCA_001190045.1	CM003379.1	30582515-30655175 4260350-4326266	4	13	2765	0.358047	0.00280654
GCA_009729455.1	QWGH01000051.1	18002-26381	4	9	295	0.288136	0.00280673
GCA_013398625.1	VZSS01000151.1	902162-976844	4	12	32	0.5	0.00280681
GCA_016864695.1	RCMG01000062.1	53417-76942	4	12	32	0.5	0.00280681
GCA_000692075.1	KK736154.1	2507463-2606696	4	8	132	0.272727	0.00280967
GCA_009193645.1	ML736768.1	226908-241106	4	8	132	0.272727	0.00280967
GCA_013399495.1	VXAM01000060.1	119452-279210	4	19	72	0.625	0.00281072
GCA_001636715.1	AZGZ01000022.1	226101-243062	4	9	118	0.322034	0.00281183
GCA_022578515.1	MU392041.1	309042-332420	4	8	220	0.254545	0.00281246
GCA_009835175.1	VJMJ01000030.1	51568-76207	4	11	151	0.390728	0.00281297
GCA_001633055.2	LKCN02000016.1	19808-37101	4	8	193	0.259067	0.00281304
GCA_004379255.2	CM031473.1	2809087-2865191 1650862-1707880	4	11	3285	0.289802	0.00281376
GCA_012656285.1	JAAAPX010000001.1	363971-388164	4	9	154	0.311688	0.00281441
GCA_019973935.1	BMAU01018877.1	345104-361360	4	10	103	0.368932	0.00281477
GCA_012656335.1	JAAAPU010000011.1	139653-159119	4	10	103	0.368932	0.00281477
GCA_003185045.1	CM009913.1	180926192-180993511	4	10	3690	0.251762	0.00281481
GCA_021605075.1	BPLQ01005387.1	151536-183888	4	71	80	0.9125	0.00281537
GCA_000568365.1	CM002448.1	577735-590635	4	7	245	0.204082	0.00281577
GCA_020800215.1	JAICDV010000016.1	1228196-1244266	4	8	469	0.230277	0.00281587
GCA_001630475.1	KV419441.1	28849-43916	4	7	78	0.24359	0.0028191
GCA_013396075.1	JAAOAV010000065.1	172068-187452	4	7	78	0.24359	0.0028191
GCA_015179125.1	WHVA01000026.1	166173-181844	4	7	78	0.24359	0.0028191
GCA_015501055.1	JADNYV010000062.1	148907-163972	4	7	78	0.24359	0.0028191
GCA_010078495.1	VULB01002001.1	1839319-1944192	4	15	153	0.509804	0.00282016
GCA_000150735.2	KN275958.1	303970-326505	4	10	1150	0.284348	0.00282109
GCA_019633555.1	WSUG01000005.1	289007-311495	4	10	134	0.358209	0.00282184
GCA_013511315.1	CM025264.1	2319885-2396162 5565530-5633086	4	13	2588	0.360124	0.00282208
GCA_000754195.3	CM002911.1	8930396-8967820 7464930-7525011	4	10	3649	0.252124	0.00282241
GCA_000151525.2	ADAS02000013.1	874775-898137 838461-855249	4	7	150	0.22	0.00282302
GCA_020744215.1	JAGMVJ010000016.1	154817-172365	4	10	417	0.316547	0.00282306
GCA_000143925.2	GL379981.1	228604-271781	4	10	67	0.38806	0.0028234
GCA_014904895.1	MU124965.1	244734-261040	4	10	67	0.38806	0.0028234
GCA_905250035.1	CAJNOE010000123.1	105738-128306	4	10	67	0.38806	0.0028234
GCA_003335185.2	QKKF02011224.1	740010-846184	4	7	108	0.231481	0.00282388
GCA_001276565.1	KQ435794.1	6061140-6087717	4	10	579	0.305699	0.00282406
GCA_001865875.1	CM007364.1	26898242-26960629	4	12	1877	0.338839	0.0028241
GCA_004193775.2	CM014363.1	45587515-45634513	4	10	3279	0.254956	0.00282453
GCA_019364655.1	JAGXCG010011629.1	1870785-1900585	4	12	182	0.417582	0.00282454
GCA_018687715.1	CM031824.1	1277318-1312755	4	8	1316	0.201368	0.00282498
GCA_015342445.1	JACEFO010002240.1	653135-684045	4	7	134	0.223881	0.00282526
GCA_015039465.1	MU129987.1	22478-31040	4	8	149	0.268456	0.00282576
GCA_000143565.1	DS547100.1	491253-514363 242305-260729	4	12	470	0.382979	0.00282591
GCA_021029035.1	JAFCAH010000032.1	24630-41417	4	9	143	0.314685	0.0028265
GCA_004011995.1	QGNW01001220.1	671536-690820	4	9	176	0.306818	0.00282652
GCA_019455425.1	CM033485.1	3298445-3359561 1342471-1395565 1084800-1135302	4	9	2181	0.228336	0.00282684
GCA_019828595.1	JAHQRK010000004.1	2442414-2465284	4	13	983	0.389624	0.00282709
GCA_022376465.1	JACDTU010000008.1	1068151-1091492	4	12	580	0.375862	0.00282727
GCA_003549995.1	QKKE01000026.1	261058-267705	4	4	58	0.0862069	0.00282758
GCA_000313545.1	CAFZ01000022.1	84631-106250	4	9	50	0.36	0.00282904
GCA_007821495.1	QGMH01000077.1	103016-117179	4	9	50	0.36	0.00282904
GCA_008704605.1	SWFS01000336.1	81038-110126	4	9	50	0.36	0.00282904
GCA_902825445.1	CADEBC010000488.1	2267141-2335982	4	7	268	0.201493	0.00283063
GCA_000418435.1	KE375081.1	1527043-1551003	4	9	73	0.342466	0.00283125
GCA_017309695.1	RCMJ01000026.1	132454-147809	4	9	73	0.342466	0.00283125
GCA_022495055.1	MU384919.1	163486-179962	4	9	73	0.342466	0.00283125
GCA_905331295.1	CAJNYD010001876.1	58082-75251	4	9	73	0.342466	0.00283125
GCA_013676235.1	CM025508.1	134350271-134526649	4	10	1847	0.270709	0.00283134
GCA_004355085.1	ML170163.1	891328-916865	4	10	431	0.315545	0.00283262
GCA_000002165.1	CM000219.2	109322510-109416233	4	14	3086	0.383668	0.00283385
GCA_021730765.1	JAIZAO010000095.1	797220-813143 644613-659117	4	10	268	0.33209	0.00283469
GCA_004379285.1	PHWZ01000007.1	97887-109492	4	7	45	0.266667	0.00283573
GCA_905337325.1	CAJPDR010000020.1	153939-174115	4	7	45	0.266667	0.00283573
GCA_016695485.1	MU172289.1	82340-115562	4	14	261	0.463602	0.00283578
GCA_004156015.1	PDXB01000002.1	1280205-1296028	4	9	612	0.264706	0.00283628
GCA_002880755.3	CM009248.2	97417573-97427011 89738935-89739050	4	8	2453	0.185895	0.00283714
GCA_903994205.1	LR865382.1	456410-477375	4	9	221	0.298643	0.00283804
GCA_905178165.1	CAJINU010000039.1	45194-70734	4	9	221	0.298643	0.00283804
GCA_000170995.2	ABDF02000092.1	1772379-1794327	4	10	575	0.306087	0.00283844
GCA_013401155.1	VZUF01143734.1	1101615-1194018	4	9	63	0.349206	0.00283848
GCA_015679615.1	JACKWZ010000038.1	160045-229675	4	9	63	0.349206	0.00283848
GCA_014461135.1	JACAZF010000004.1	2089940-2119475 3287486-3313777	4	15	1474	0.432157	0.00283877
GCA_020572395.1	JAIRHG010000009.1	735507-746394	4	10	619	0.303716	0.00283931
GCA_001298345.1	KQ459602.1	4060536-4105740	4	11	463	0.349892	0.00283951
GCA_020570405.1	JAIREJ010000029.1	129933-136267	4	7	177	0.214689	0.00284032
GCA_020572645.1	JAIRHF010000035.1	129933-136267	4	7	177	0.214689	0.00284032
GCA_020578445.1	JAIRIU010000038.1	129250-135584	4	7	177	0.214689	0.00284032
GCA_020571895.1	JAIREP010000025.1	484008-491063	4	7	262	0.20229	0.00284084
GCA_017301755.1	CP054539.1	110012-125218	4	8	175	0.262857	0.00284155
GCA_009733165.1	CM019152.1	57665409-57771465 59877164-60085728	4	10	836	0.294258	0.00284172
GCA_905178155.1	CAJINV010000001.1	5303758-5339080	4	13	4510	0.344568	0.00284216
GCA_013368755.1	CP055902.1	1107586-1126480	4	10	1768	0.272059	0.00284262
GCA_002456175.2	NWUH02000179.1	342521-355454	4	7	113	0.230088	0.00284311
GCA_003731715.1	RJVU01064619.1	457431-570882	4	7	113	0.230088	0.00284311
GCA_017918235.1	CM030514.1	76838-89771	4	7	113	0.230088	0.00284311
GCA_004916875.1	PQXL01000025.1	55585-67446	4	8	55	0.309091	0.00284335
GCA_019202795.1	CM032925.1	16012843-16035950	4	9	3233	0.218373	0.00284366
GCA_020578105.1	JAIRFQ010000035.1	224028-230738	4	7	188	0.212766	0.00284408
GCA_004332605.1	RWJN01000043.1	50380-74062	4	10	44	0.409091	0.00284433
GCA_004918575.1	QZBY01000006.1	1823-20225	4	10	44	0.409091	0.00284433
GCA_009733145.1	QXFT01000047.1	40293-53586	4	10	44	0.409091	0.00284433
GCA_014904935.1	MU123787.1	61271-84692	4	10	44	0.409091	0.00284433
GCA_007646595.3	VBQZ03000184.1	941713-1163767	4	22	65	0.676923	0.00284434
GCA_016801405.1	CP069026.1	937918-950498	4	11	845	0.330178	0.00284474
GCA_019973935.1	BMAU01017773.1	174578-185979	4	8	136	0.272059	0.00284478
GCA_002271885.2	CM008447.1	215293795-215395832	4	12	2270	0.33348	0.00284607
GCA_019648995.1	BLXT01008609.1	1900708-1908904	4	6	169	0.16568	0.00284705
GCA_002837095.1	PGOL01000196.1	68783-119453	4	10	185	0.345946	0.0028472
GCA_014170095.1	WKFB01000245.1	2233645-2307172	4	10	137	0.357664	0.00284744
GCA_001661315.1	KV454410.1	506320-527624	4	10	652	0.302147	0.00284793
GCA_010261695.1	CM021002.1	18504354-18543415	4	10	1495	0.276923	0.00284832
GCA_000827425.1	KN822051.1	120310-137986	4	11	131	0.396947	0.00284837
GCA_014132375.1	BLZP01000014.1	226139-245936	4	11	131	0.396947	0.00284837
GCA_014058105.1	JACGCM010002493.1	377840-457452	4	11	95	0.410526	0.00284938
GCA_000281125.4	AKHW03001049.1	209922-320822	4	7	73	0.246575	0.00284964
GCA_000426965.1	KE384753.1	164268-176250	4	7	73	0.246575	0.00284964
GCA_003692655.1	QRBI01000105.1	63383376-63426684	4	8	1156	0.205017	0.00285014
GCA_000327385.1	KB202953.1	855363-893795	4	9	334	0.284431	0.0028506
GCA_005549215.1	SSTE01006676.1	1576616-1637295	4	12	276	0.402174	0.00285074
GCA_000697705.1	KL198022.1	862348-894193	4	12	461	0.383948	0.00285152
GCA_011066465.2	MU009375.1	429306-445481	4	10	198	0.343434	0.00285174
GCA_020502995.1	JAIBXI010000023.1	26442-50571	4	10	64	0.390625	0.00285236
GCA_022496205.1	WTXD01000062.1	54980-74055	4	10	64	0.390625	0.00285236
GCA_000337935.2	AKCR02000172.1	168132-309500	4	16	31	0.612903	0.00285242
GCA_013397175.1	VYXC01024358.1	189506-362882	4	16	31	0.612903	0.00285242
GCA_001876935.1	CM007390.1	1708157-1841011	4	12	1695	0.342183	0.00285317
GCA_000757645.3	AZBU02000006.1	1068808-1086019	4	9	2213	0.228197	0.00285328
GCA_001561935.1	LHQR01000026.1	502614-518962	4	9	362	0.281768	0.00285371
GCA_011800145.1	JAAMPH010000202.1	3659695-3836627	4	10	312	0.326923	0.00285436
GCA_019973935.1	BMAU01019575.1	942405-955310	4	6	133	0.172932	0.00285451
GCA_016758765.1	JABBWL010000042.1	107585-122644	4	6	133	0.172932	0.00285451
GCA_000722935.2	KN649982.1	31254-93688	4	11	117	0.401709	0.00285472
GCA_000827215.1	KN837172.1	20496-39800	4	11	117	0.401709	0.00285472
GCA_015832365.1	JACWZX010000561.1	1247088-1295543	4	10	172	0.348837	0.00285518
GCA_010076225.1	VUKV01000935.1	1946937-2167373	4	22	209	0.631579	0.00285531
GCA_020569685.1	JAIRGK010000006.1	135431-144065	4	9	715	0.26014	0.00285533
GCA_016758895.1	JAEPRA010000014.1	84316-100042	4	9	366	0.281421	0.00285535
GCA_001720235.1	MEKH01000003.1	371053-391497	4	11	715	0.335664	0.00285666
GCA_002287475.2	CM008253.1	2293832-2319250	4	14	1256	0.410828	0.0028572
GCA_002892985.1	MPSH01000006.1	884462-898028	4	9	370	0.281081	0.00285726
GCA_016808335.1	CM029044.1	14761958-14762204	4	11	4611	0.281067	0.00285734
GCA_011032825.1	JAADJZ010000025.1	377538-391303	4	8	197	0.258883	0.00285745
GCA_000585565.1	AMGY01000005.1	2222532-2238064 1577784-1592431	4	9	869	0.254315	0.00285745
GCA_000827415.1	KN824318.1	35205-65085	4	12	117	0.435897	0.00285755
GCA_016647635.1	JABBWG010000017.1	103370-122088	4	10	261	0.333333	0.00285827
GCA_001720155.1	AWGH01000006.1	588733-601528	4	9	314	0.286624	0.00285928
GCA_008636195.1	VXIT01000011.1	705782-717164 623844-637720	4	9	374	0.280749	0.00285942
GCA_019973935.1	BMAU01019805.1	382462-438727	4	7	139	0.223022	0.00285968
GCA_022813765.1	JALEAC010000020.1	62688-80671	4	7	139	0.223022	0.00285968
GCA_905183005.1	CAJJDO010000005.1	609258-623991	4	11	552	0.344203	0.00285991
GCA_007990345.1	CM017662.1	61175941-61188122	4	10	2836	0.259168	0.00286053
GCA_013398315.1	VZSG01000254.1	196604-292344	4	15	46	0.565217	0.00286163
GCA_000002165.1	CM000216.2	814085-863668 69686771-69748207 124435813-124483277 69342250-69466875	4	13	2210	0.365158	0.00286184
GCA_003547095.1	PQFF01000080.1	53777-64375	4	6	119	0.176471	0.00286197
GCA_009176385.1	ML734972.1	100737-117864	4	8	119	0.277311	0.00286224
GCA_008931885.1	VCHE01000005.1	656715-676711	4	9	263	0.292776	0.00286244
GCA_902860255.1	LR794328.1	102712202-102797134	4	10	5055	0.244115	0.0028631
GCA_000976725.3	CP005625.2	163022-179729	4	9	493	0.271805	0.00286378
GCA_007990485.1	CM017613.1	81174068-81206972	4	9	2123	0.229392	0.0028642
GCA_022179045.1	BPPX01000032.1	262522-275694	4	8	153	0.267974	0.00286491
GCA_009194645.1	ML736607.1	170381-186104	4	8	153	0.267974	0.00286491
GCA_003177105.1	PRFA01000039.1	101162-109855	4	7	118	0.228814	0.00286554
GCA_001511075.1	CDMC01000028.1	83956-98510	4	9	83	0.337349	0.00286576
GCA_004379255.2	CM031490.1	23624947-23670405	4	9	1762	0.234393	0.00286576
GCA_012980525.1	SJKE01000009.1	1012187-1028400	4	7	475	0.185263	0.0028658
GCA_903189765.1	CAEVNM010000004.1	4095860-4122934	4	11	1003	0.325025	0.00286655
GCA_002217175.1	LNIX01000007.1	590159-633413	4	13	1063	0.387582	0.00286714
GCA_012432095.1	CM022810.1	46497631-46701564	4	10	1274	0.28179	0.00286719
GCA_022578955.1	MU400373.1	262316-279958	4	8	188	0.260638	0.00286753
GCA_000836435.1	KN848066.1	208618-219860	4	9	539	0.269017	0.00286768
GCA_000827215.1	KN837076.1	829234-876282	4	19	938	0.534115	0.00286777
GCA_008520325.1	VDEP01000173.1	140896-159465	4	8	166	0.26506	0.00286779
GCA_014108245.1	JACAGB010000005.1	82944364-82972246	4	9	1232	0.244318	0.00286799
GCA_000230395.2	ACJE01000002.1	403876-423428	4	10	567	0.306878	0.00286831
GCA_018446385.1	CM031524.1	2035855-2125433 8933107-9011405	4	12	3998	0.317659	0.00286892
GCA_002880775.3	CM009272.2	99913853-99923279	4	8	2412	0.186567	0.00286894
GCA_008692095.1	CM018450.1	19464286-19623558	4	9	594	0.265993	0.00286971
GCA_000143565.1	DS547091.1	1307787-1351171 111208-141064	4	17	1261	0.484536	0.00287066
GCA_000827495.1	KN817521.1	604303-634298	4	12	401	0.389027	0.00287133
GCA_015143295.1	CM026556.1	46811703-46944687	4	10	1619	0.274861	0.00287167
GCA_003182015.1	PYWC01000009.1	286126-323164	4	13	212	0.443396	0.00287218
GCA_013841205.1	JACDQY010000123.1	1891937-1936062	4	13	212	0.443396	0.00287218
GCA_003369635.1	PDLN01000023.1	600281-611396 469721-483655	4	7	210	0.209524	0.00287249
GCA_019973935.1	BMAU01009033.1	315805-324461	4	7	279	0.200717	0.00287306
GCA_007990325.1	CM017698.1	4281317-4318399	4	12	4177	0.316495	0.0028734
GCA_009797565.1	CM020523.1	37336285-37369729	4	12	4580	0.313974	0.00287343
GCA_004022145.1	RCNU01000009.1	1246095-1262827	4	9	394	0.279188	0.0028737
GCA_905337355.1	CAJPDT010000003.1	274824-293524	4	11	235	0.374468	0.00287413
GCA_900044135.1	HG970332.2	704893-724365	4	10	4386	0.247834	0.00287481
GCA_002083745.1	KV921908.1	104010-115629	4	7	54	0.259259	0.00287504
GCA_002104975.1	MCOG01000107.1	119861-159631	4	7	54	0.259259	0.00287504
GCA_010076325.1	VUKW01007566.1	285891-316661	4	7	54	0.259259	0.00287504
GCA_012184295.1	LDUD01000065.1	3531-16378	4	7	54	0.259259	0.00287504
GCA_020499005.1	JAIBQC010000039.1	106622-129280	4	7	54	0.259259	0.00287504
GCA_020501425.1	JAIBUT010000060.1	106721-129379	4	7	54	0.259259	0.00287504
GCA_020502025.1	JAIBVX010000047.1	106729-129387	4	7	54	0.259259	0.00287504
GCA_020503395.1	JAIBYC010000026.1	106642-129301	4	7	54	0.259259	0.00287504
GCA_020503595.1	JAIBYM010000030.1	106721-129380	4	7	54	0.259259	0.00287504
GCA_000334495.1	KB320495.1	5503882-5670991	4	6	60	0.2	0.00287676
GCA_021525015.1	JAKELH010000077.1	136112-145369	4	6	60	0.2	0.00287676
GCA_000005005.6	CM007650.1	159047515-159047594 167788991-167790811	4	12	7440	0.301075	0.00287688
GCA_002003505.1	BDMC01000014.1	658841-677012	4	8	242	0.252066	0.00287693
GCA_010015825.1	ML977327.1	645511-661638	4	9	398	0.278894	0.00287719
GCA_004369135.1	ML179154.1	3624-26500	4	11	55	0.436364	0.00287729
GCA_010078485.1	VULA01009830.1	2094411-2306171	4	11	55	0.436364	0.00287729
GCA_003184835.1	KZ824559.1	443207-461657	4	9	183	0.306011	0.00287756
GCA_014281875.1	CM024796.1	4280373-4335567	4	9	846	0.255319	0.00287772
GCA_016864655.1	NHQK01000004.1	64512-82966	4	10	596	0.305369	0.00287809
GCA_907166875.3	CAJRHG030000008.1	4538547-4573784	4	12	1566	0.344828	0.0028782
GCA_001663975.1	CM004468.1	148284468-148344799	4	10	2877	0.25895	0.00287855
GCA_019364655.1	JAGXCG010018230.1	1230371-1260150	4	6	112	0.178571	0.00287863
GCA_004917205.1	QZAN01000002.1	144661-162964	4	9	213	0.300469	0.00287881
GCA_004155955.1	PDWY01000018.1	582792-596863	4	8	265	0.249057	0.00287913
GCA_020498875.1	JAIBPW010000002.1	370161-389590	4	10	159	0.352201	0.00287968
GCA_016808095.1	CM028986.1	1301865-1385897	4	11	3258	0.290669	0.00288018
GCA_017635955.1	JAAQQV010000004.1	1058823-1074962	4	9	953	0.251836	0.00288067
GCA_004379715.1	ML213611.1	64981-110244	4	16	221	0.520362	0.0028808
GCA_000827205.1	KN832565.1	909723-937052	4	9	402	0.278607	0.00288088
GCA_020796215.1	CM036785.1	2186111-2248290	4	10	1493	0.277294	0.0028813
GCA_010080355.1	VULC01008841.1	10534907-10758853	4	14	365	0.452055	0.00288154
GCA_000516985.1	KI912114.1	204354-222003	4	10	1155	0.284848	0.00288162
GCA_000003055.5	GK000015.2	77249974-77547959	4	10	953	0.290661	0.00288224
GCA_003795295.1	LKEB01000006.1	28220-45534	4	10	234	0.337607	0.00288234
GCA_018804465.1	CM032000.1	2805718-2850202	4	10	1151	0.28497	0.00288331
GCA_007726485.1	CM017439.1	59549901-59605552	4	12	6183	0.306	0.00288353
GCA_000260215.2	JH658819.1	17599-31338	4	8	179	0.26257	0.00288437
GCA_000149815.1	DS017001.1	163605-189009	4	9	139	0.316547	0.00288539
GCA_905250035.1	CAJNOE010000038.1	1761-15535	4	9	139	0.316547	0.00288539
GCA_021029095.1	JAJOHG010000002.1	1955459-1979578	4	10	808	0.295792	0.00288585
GCA_020575615.1	JAIRIL010000039.1	223001-229715	4	7	182	0.214286	0.00288592
GCA_903994225.1	LR865363.1	351094-369623	4	7	182	0.214286	0.00288592
GCA_020570685.1	JAIRGQ010000006.1	135620-144092	4	9	714	0.260504	0.00288598
GCA_000143925.2	GL379851.1	492367-513707	4	10	175	0.348571	0.00288628
GCA_019973935.1	BMAU01001430.1	2131995-2140837	4	8	408	0.235294	0.00288629
GCA_018924745.1	CM032189.1	1465800-1482589	4	7	839	0.170441	0.0028875
GCA_004156025.2	PDWZ02000007.1	1457358-1473095	4	10	729	0.29904	0.00288779
GCA_021605075.1	BPLQ01005263.1	7397-43386	4	26	53	0.735849	0.00288789
GCA_022264835.1	JAIFHY010000028.1	412016-437206	4	10	224	0.339286	0.00288793
GCA_022758105.1	CM040463.1	15619762-15786894	4	10	842	0.294537	0.00288829
GCA_001831195.1	MJBS01000087.1	92341-119306	4	11	76	0.421053	0.00288849
GCA_015245375.1	CP044418.1	408310-421762	4	9	451	0.274945	0.00288888
GCA_018902385.1	JABSSW010000020.1	298465-318297	4	7	171	0.216374	0.00288938
GCA_900500625.2	LR812969.1	1345393-1369168	4	11	767	0.333768	0.00288977
GCA_020310465.1	JAHSQE010000011.1	1107831-1116126	4	6	365	0.145205	0.00288978
GCA_000367145.1	ANIY01002625.1	23782-28708	4	7	36	0.277778	0.00289006
GCA_002892985.1	MPSH01000060.1	32219-48529	4	7	36	0.277778	0.00289006
GCA_003947005.1	NKCL01000096.1	56665-69886	4	7	36	0.277778	0.00289006
GCA_013400355.1	VXBV01002746.1	1570951-1618925	4	7	36	0.277778	0.00289006
GCA_018855915.1	JABCKO010007933.1	1900-14502	4	7	36	0.277778	0.00289006
GCA_019633535.1	WSUE01000107.1	78839-95897	4	7	36	0.277778	0.00289006
GCA_003260695.2	QGKY02000094.1	3431424-3451432	4	10	4681	0.246315	0.00289133
GCA_014466175.1	CM025339.1	9816008-9865609 4284808-4328278	4	10	1092	0.28663	0.00289138
GCA_000401695.2	KE123833.1	399210-421399	4	8	123	0.276423	0.00289159
GCA_020575105.1	JAIRID010000026.1	502289-509345	4	7	267	0.202247	0.00289184
GCA_900500625.2	LR812968.1	25274-42210	4	10	541	0.308688	0.00289303
GCA_006386115.1	VFIW01000160.1	4200-21864	4	8	40	0.325	0.00289468
GCA_022627105.1	JAJALD010001207.1	57058-66686	4	8	40	0.325	0.00289468
GCA_019669835.1	MU251359.1	116234-139226	4	9	107	0.327103	0.00289532
GCA_004917555.1	QZBJ01000010.1	127620-147896	4	13	202	0.445545	0.00289577
GCA_020004485.1	JAATJU010022500.1	283467-429383	4	7	68	0.25	0.00289591
GCA_020501145.1	JAIBUG010000019.1	145072-167731	4	7	68	0.25	0.00289591
GCA_020503565.1	JAIBYL010000014.1	158593-181250	4	7	68	0.25	0.00289591
GCA_003719475.1	MKGL01000045.1	43025-65785	4	15	44	0.568182	0.00289639
GCA_019565615.1	CP075868.1	4455490-4475363	4	10	1589	0.275645	0.00289647
GCA_020571895.1	JAIREP010000005.1	135397-144031	4	9	718	0.260446	0.00289665
GCA_002197005.1	CM008011.1	70613167-70812622	4	16	1029	0.468416	0.00289676
GCA_020536995.1	CM035929.1	23946979-23965791 9113084-9130915	4	11	6829	0.271196	0.00289677
GCA_003942205.1	RSCE01000011.1	883128-897997	4	8	398	0.236181	0.00289717
GCA_021730765.1	JAIZAO010000143.1	3182994-3202342	4	11	800	0.3325	0.00289733
GCA_905331515.1	CAJNZC010000003.1	886594-929734	4	13	749	0.399199	0.00289756
GCA_905331535.1	CAJNZB010000079.1	357716-377487	4	5	55	0.145455	0.00289928
GCA_022750515.1	JAABNM010000005.1	110867-135170	4	11	84	0.416667	0.00289946
GCA_003434825.1	CM010628.1	7899107-7926832 302785-330037	4	11	4019	0.285146	0.00290075
GCA_019279435.1	JAAALK010000290.1	2108866-2158629 4226336-4274184	4	10	2965	0.258347	0.0029008
GCA_001574975.1	KQ965768.1	97989-115632	4	11	142	0.394366	0.00290103
GCA_000002165.1	CM000226.2	34187108-34235248	4	9	1184	0.245777	0.00290167
GCA_014595675.1	WVUK01000056.1	508492-529397	4	11	1343	0.316456	0.00290332
GCA_903470595.1	CAGKPD010000105.1	379874-399028	4	9	100	0.33	0.00290381
GCA_000699105.1	KL224938.1	4462994-4713482	4	14	128	0.492188	0.00290482
GCA_000209555.1	FN654290.1	433-6260	4	5	38	0.157895	0.00290498
GCA_001263195.1	KQ412579.1	14414-17425	4	5	38	0.157895	0.00290498
GCA_015033625.1	CM026623.1	34805-40739	4	5	38	0.157895	0.00290498
GCA_019059645.1	JAFELL010001072.1	635041-664011	4	5	38	0.157895	0.00290498
GCA_903231485.1	CAFBRS010000448.1	223708-236652	4	5	38	0.157895	0.00290498
GCA_911693285.1	CAJVRM010000155.1	39915-51367	4	5	38	0.157895	0.00290498
GCA_020800235.1	JAICDX010000002.1	4750951-4772456	4	10	1629	0.275015	0.00290509
GCA_014905825.1	JACGCN010000006.1	1882400-1907110	4	11	988	0.325911	0.00290526
GCA_900231445.1	LT934116.1	381985525-381994407	4	9	9903	0.192568	0.00290537
GCA_013397935.1	VZRN01001317.1	3337612-3455823	4	11	68	0.426471	0.00290546
GCA_020466635.1	JAFETF010000001.1	55893988-55914553	4	9	4082	0.213131	0.00290567
GCA_003692655.1	QRBI01000191.1	167853-316025	4	18	60	0.616667	0.0029061
GCA_000150085.1	DS268125.1	74667-88119	4	8	260	0.25	0.00290666
GCA_000349305.2	HE999562.1	35239-47115	4	8	82	0.292683	0.00290714
GCA_001605985.2	KZ503416.1	2675283-2744153	4	8	82	0.292683	0.00290714
GCA_907166875.3	CAJRHG030000001.1	1878062-1958634 4100267-4114422	4	11	2364	0.299915	0.00290791
GCA_000275845.1	JH719469.1	11186-21969	4	6	42	0.214286	0.00290856
GCA_017365405.1	JAFJYH010000093.1	115023-128728	4	6	42	0.214286	0.00290856
GCA_021014935.1	MU267661.1	68643-80168	4	6	42	0.214286	0.00290856
GCA_000264995.1	JH687544.1	214011-233532	4	7	570	0.180702	0.00290925
GCA_016618385.1	JABFOP010000001.1	3305521-3340274	4	12	483	0.383023	0.00290935
GCA_003719575.1	CP029516.1	26061-43714	4	8	170	0.264706	0.00290936
GCA_907164705.1	CAJQZP010001030.1	376678-615350	4	9	247	0.295547	0.00290986
GCA_000151145.1	DS995702.1	1015220-1030851	4	10	1403	0.279401	0.00291105
GCA_014904905.1	MU122107.1	599643-627685	4	13	269	0.434944	0.0029112
GCA_000612305.1	KK198759.1	46265051-46321263	4	10	2994	0.258183	0.00291129
GCA_002104975.1	MCOG01000002.1	1364989-1396024	4	8	192	0.260417	0.00291135
GCA_905182975.1	CAJJDM010000057.1	251992-262275	4	8	237	0.253165	0.00291145
GCA_003788565.2	ML119655.1	58621-76335	4	10	191	0.34555	0.00291154
GCA_013398735.1	VZSV01000115.1	22881-105095	4	5	30	0.166667	0.00291225
GCA_002120315.1	KZ111536.1	418040-438815	4	9	179	0.307263	0.00291231
GCA_009835175.1	VJMJ01000001.1	182478-206040	4	13	234	0.440171	0.00291345
GCA_016508695.1	VNKQ01000008.1	255017-278632	4	9	467	0.27409	0.00291358
GCA_006535965.1	QEAR01000022.1	133303-161331	4	13	120	0.466667	0.00291406
GCA_002892995.1	PHNU01000015.1	60051-72827	4	8	78	0.294872	0.00291533
GCA_005406025.1	BGZK01000202.1	303997-317830	4	6	66	0.19697	0.00291559
GCA_020503795.1	JAIBYX010000015.1	121812-138090	4	8	94	0.287234	0.00291597
GCA_020580655.1	JAIRFX010000051.1	90310-100486	4	8	94	0.287234	0.00291597
GCA_014466195.1	CM025383.1	1620012-1656936	4	9	369	0.281843	0.00291649
GCA_020466635.1	JAFETF010000009.1	8898973-8933296	4	12	779	0.367137	0.00291671
GCA_014461125.1	JACAZG010000018.1	1501413-1516043 1528065-1539204	4	6	315	0.149206	0.00291706
GCA_001630335.1	KV417585.1	238375-246932	4	5	73	0.136986	0.00291707
GCA_014466165.1	JACETU010000002.1	2168224-2194491	4	14	1615	0.403715	0.00291742
GCA_019454015.1	JAHUAA010000004.1	3309-31845	4	9	687	0.262009	0.00291751
GCA_000002715.1	DS027045.1	2357718-2379039	4	10	879	0.293515	0.00291754
GCA_021223915.1	JAJJHS010001801.1	2759922-2790830 1267913-1299033	4	12	773	0.3674	0.00291767
GCA_000147175.1	GL435171.1	1290363-1319913	4	9	53	0.358491	0.00291812
GCA_002157105.1	KZ150799.1	35551-71665	4	9	53	0.358491	0.00291812
GCA_022813885.1	JALDZW010000061.1	81411-98889	4	9	53	0.358491	0.00291812
GCA_018282135.1	JAGPUO010000024.1	20433-44101	4	7	128	0.226562	0.00291823
GCA_902702955.1	CACRXO010000013.1	2431582-2463079	4	7	128	0.226562	0.00291823
GCA_000687185.1	KK502300.1	3915695-4090679	4	10	121	0.363636	0.00291827
GCA_001466525.1	LLWO01000033.1	88390-100988	4	9	146	0.315068	0.00291871
GCA_001466575.1	LLZY01000041.1	82479-95077	4	9	146	0.315068	0.00291871
GCA_020875875.1	CM037030.1	15847425-15898751	4	10	1165	0.284979	0.00291945
GCA_903470595.1	CAGKPD010000019.1	289341-313782	4	11	331	0.362538	0.00291993
GCA_014080715.1	JACERP010000001.1	262666-328654	4	10	349	0.323782	0.00292001
GCA_002738505.1	KZ305062.1	807470-836173	4	8	283	0.24735	0.00292068
GCA_002880755.3	CM009254.2	42724851-42725241	4	12	3816	0.319444	0.00292078
GCA_018127085.1	CM030724.1	387370-402553	4	10	227	0.339207	0.00292145
GCA_015956445.1	WIUZ02000021.1	313345-330565	4	7	215	0.209302	0.00292149
GCA_004786185.1	CM015715.1	12188463-12272271	4	10	1079	0.287303	0.00292171
GCA_012552325.1	JAACNO010001471.1	194375-217997	4	12	72	0.458333	0.00292268
GCA_013396205.1	JAAOAN010000161.1	64843-90088	4	12	72	0.458333	0.00292268
GCA_013396555.1	VZRD01000132.1	1342607-1417213	4	12	72	0.458333	0.00292268
GCA_019633485.1	WSUC01000047.1	144607-196774	4	16	82	0.560976	0.00292293
GCA_013399295.1	VXAH01000082.1	502845-604344	4	19	77	0.623377	0.00292308
GCA_001663975.1	CM004477.1	126813024-126913099	4	8	1533	0.198304	0.00292376
GCA_015033655.1	CM026627.1	1903838-1936811	4	16	842	0.475059	0.00292395
GCA_001447755.1	JYDO01000082.1	75771-85217	4	8	51	0.313725	0.00292468
GCA_020617715.1	JAFDOV010001155.1	95268-118495	4	8	51	0.313725	0.00292468
GCA_020736565.1	JAHBOF010000009.1	567121-586804	4	9	525	0.270476	0.00292569
GCA_006547085.1	VIEB01000027.1	809718-862566	4	9	93	0.333333	0.00292637
GCA_020617195.1	JAFDOU010000633.1	102681-126286	4	9	93	0.333333	0.00292637
GCA_021223935.1	JAJJHV010004653.1	538058-552069	4	9	93	0.333333	0.00292637
GCA_003335185.2	QKKF02022802.1	3444612-3542004	4	9	128	0.320312	0.0029269
GCA_019974015.1	BMAW01067850.1	374089-509493	4	9	28	0.392857	0.00292822
GCA_003012315.1	PXOF01000064.1	30470-46937	4	9	28	0.392857	0.00292822
GCA_013397355.1	VXBE01003192.1	491404-566514	4	9	28	0.392857	0.00292822
GCA_014282095.1	CM024927.1	535239-582031 4803713-4854178	4	10	2910	0.259107	0.00292858
GCA_015341985.1	JACYCC010000035.1	1925030-1964729	4	14	895	0.422346	0.0029291
GCA_003521335.2	QWLN02004554.1	3003952-3151846	4	9	190	0.305263	0.00292961
GCA_003635345.1	QVQW01000037.1	112084-122524	4	6	85	0.188235	0.00292971
GCA_013399565.1	VXAO01000008.1	3647293-3724387	4	11	92	0.413043	0.00292975
GCA_020578585.1	JAIRIW010000004.1	23124-34806	4	10	724	0.299724	0.00293113
GCA_020169575.1	CM035005.1	56263750-56297205	4	12	3753	0.320011	0.00293168
GCA_003789085.1	QCYY01002596.1	22254-204239	4	48	55	0.872727	0.00293177
GCA_016835505.1	CM029059.1	208036584-208109027	4	8	958	0.210856	0.00293208
GCA_004917965.1	SPRO01000003.1	261945-274646	4	7	149	0.221477	0.00293233
GCA_010093805.1	ML996154.1	69391-84016	4	9	76	0.342105	0.00293244
GCA_916720795.1	CAKASE010000079.1	10856653-10901343	4	9	529	0.270321	0.00293372
GCA_007990485.1	CM017630.1	63093446-63133903	4	11	3480	0.289368	0.00293406
GCA_020570685.1	JAIRGQ010000017.1	683887-694629	4	8	373	0.238606	0.00293418
GCA_000264995.1	JH687543.1	433087-453953	4	7	681	0.176211	0.00293437
GCA_016858145.1	JAEHOE010000060.1	383606-430727	4	13	127	0.464567	0.00293446
GCA_013401065.1	VZUD01000126.1	9173311-9217703	4	9	266	0.293233	0.00293492
GCA_005406025.1	BGZK01001535.1	25026-50373	4	9	25	0.4	0.00293499
GCA_001593205.1	LLXJ01000145.1	30578-50642	4	9	25	0.4	0.00293499
GCA_002197715.1	MUZQ01000471.1	13258-59447	4	9	25	0.4	0.00293499
GCA_900618805.1	UYJE01010495.1	324459-354326	4	9	25	0.4	0.00293499
GCA_010080425.1	VULF01008313.1	964989-1066906	4	11	139	0.395683	0.00293552
GCA_002994745.2	CM009584.1	386370-423613 4268980-4306230	4	11	4500	0.282444	0.00293674
GCA_002554575.1	KZ301999.1	33289-52137	4	10	58	0.396552	0.00293683
GCA_013396195.1	JAAQRI010000146.1	93388-112485	4	9	66	0.348485	0.00293698
GCA_020797205.1	JAGTTV010000023.1	124549-139903	4	9	66	0.348485	0.00293698
GCA_903632075.3	CAHIKZ030005433.1	246417-451341	4	9	66	0.348485	0.00293698
GCA_004786185.1	CM015720.1	13302963-13394788	4	10	829	0.295537	0.00293709
GCA_905182995.1	CAJJDP010000044.1	391526-405475	4	9	305	0.288525	0.00293774
GCA_020736565.1	JAHBOF010000004.1	965664-1001668	4	17	1023	0.491691	0.00293872
GCA_020169575.1	CM035006.1	60289588-60337301 1106636-1150557	4	10	2656	0.261672	0.00293873
GCA_001630475.1	KV419394.1	650366-679473	4	14	629	0.434022	0.00293889
GCA_000696155.1	KK852543.1	8047-107795	4	15	42	0.571429	0.00293915
GCA_020080835.1	CM034662.1	22031932-22068595 6765015-6820805 534977-568744	4	12	2178	0.335629	0.00293936
GCA_015179015.1	WHUW01000009.1	1231640-1248340	4	9	483	0.273292	0.00293993
GCA_000696155.1	KK852761.1	14291-80029	4	14	28	0.571429	0.0029401
GCA_013397795.1	VZTJ01003169.1	1199060-1349701	4	14	28	0.571429	0.0029401
GCA_013399175.1	VXAB01014046.1	252958-335539	4	14	28	0.571429	0.0029401
GCA_013401155.1	VZUF01141559.1	666645-812087	4	14	28	0.571429	0.0029401
GCA_016864855.1	RCMP01000141.1	19544-41121	4	14	28	0.571429	0.0029401
GCA_905332035.1	CAJOAY010000079.1	2648-35192	4	14	28	0.571429	0.0029401
GCA_014461125.1	JACAZG010000001.1	2904892-2924615	4	13	1568	0.376276	0.00294035
GCA_002197005.1	CM008025.1	142427840-142528424 134425647-134612656	4	8	623	0.223114	0.00294061
GCA_000004825.1	GL290991.1	2185088-2201154	4	9	848	0.255896	0.00294142
GCA_013397895.1	VZRL01006662.1	1224665-1355579	4	19	53	0.641509	0.00294143
GCA_001691775.3	JNHW02000012.1	27311-43990	4	8	102	0.284314	0.00294197
GCA_002104975.1	MCOG01000038.1	548225-571548	4	8	102	0.284314	0.00294197
GCA_000143925.2	GL379810.1	325349-337423	4	8	214	0.257009	0.00294287
GCA_010078485.1	VULA01013533.1	104737-161491	4	7	226	0.207965	0.00294429
GCA_013397015.1	VWZQ01002319.1	14990-76577	4	9	31	0.387097	0.00294456
GCA_016984155.1	JAAWVP010003436.1	6282-59393	4	9	31	0.387097	0.00294456
GCA_017607565.1	JAANIB010006609.1	497971-522681	4	9	31	0.387097	0.00294456
GCA_020503725.1	JAIBYS010000113.1	48071-68341	4	9	31	0.387097	0.00294456
GCA_021223895.1	JAJJHX010002787.1	457549-483473	4	9	31	0.387097	0.00294456
GCA_905237095.1	CAJNNW010025882.1	352335-415350	4	9	31	0.387097	0.00294456
GCA_020169555.1	CM035014.1	51133710-51161809 373868-445122	4	12	3448	0.322506	0.00294501
GCA_020571605.1	JAIRGW010000008.1	477485-489306	4	10	620	0.304839	0.00294598
GCA_015501055.1	JADNYV010000010.1	131457-147475	4	8	205	0.258537	0.0029464
GCA_015178995.1	WHVE01000212.1	109677-145977	4	17	53	0.603774	0.00294758
GCA_013396415.1	VWPT01000014.1	3395006-3507385	4	14	223	0.470852	0.0029479
GCA_900074885.1	FJUW01000016.1	1022831-1038352	4	8	306	0.245098	0.00294846
GCA_900184115.1	LT854256.1	2031773-2054277	4	11	929	0.32831	0.00294909
GCA_003184835.1	KZ824574.1	190736-202022	4	6	98	0.183673	0.00294953
GCA_004011995.1	QGNW01000134.1	522068-531268	4	6	98	0.183673	0.00294953
GCA_901677965.1	CABFJW010000434.1	256021-267071	4	6	98	0.183673	0.00294953
GCA_934870175.1	CAKXAJ010026487.1	800353-859377	4	6	98	0.183673	0.00294953
GCA_014282145.1	CM024942.1	52898066-53004051 52489324-52562699	4	11	3140	0.292357	0.00295095
GCA_900002385.2	LM993655.2	400830-420093	4	7	209	0.210526	0.00295178
GCA_000441895.2	KE525342.1	567181-582468	4	8	264	0.25	0.00295231
GCA_020497155.1	CM035714.1	41900694-41953971	4	12	3648	0.320998	0.00295242
GCA_015680905.1	CM027384.1	89083114-89127070	4	11	4470	0.282774	0.0029534
GCA_016748015.1	JAAOMT010000046.1	819546-840787	4	9	201	0.303483	0.00295346
GCA_905332335.1	CAJOBX010044446.1	10755142-10919693	4	10	149	0.355705	0.00295357
GCA_005239225.1	RCHU01000619.1	471289-499678	4	8	148	0.27027	0.00295393
GCA_014904905.1	MU122120.1	681870-694329	4	8	148	0.27027	0.00295393
GCA_020568045.1	JAIRGB010000011.1	314299-328607	4	9	421	0.27791	0.00295472
GCA_014282345.1	CM024977.1	51874705-51965623	4	11	3166	0.292167	0.00295504
GCA_001445595.3	DF977470.1	197260-228918	4	9	153	0.313725	0.00295525
GCA_010015745.1	ML978226.1	104621-116453	4	8	70	0.3	0.00295571
GCA_022814255.1	JALDZF010000037.1	163740-185889	4	8	70	0.3	0.00295571
GCA_022814295.1	JALDZD010000017.1	109675-119810	4	8	70	0.3	0.00295571
GCA_013399975.1	VXBD01001344.1	1203989-1342494	4	14	32	0.5625	0.00295611
GCA_000412655.1	KE162024.1	429828-538533	4	16	200	0.525	0.00295661
GCA_014235925.1	VUJX01000013.1	952209-971260	4	9	258	0.294574	0.00295799
GCA_019609905.1	CM033785.1	7856731-7874857	4	11	3868	0.286711	0.0029583
GCA_007866325.1	SBHS01000008.1	893227-920657	4	10	270	0.333333	0.0029596
GCA_009728665.1	WJSO01000005.1	3123375-3145713	4	10	1000	0.29	0.00296005
GCA_004155925.1	QJNX01000057.1	181891-204992	4	10	41	0.414634	0.0029615
GCA_016758785.1	JABBWO010000092.1	54860-79937	4	10	41	0.414634	0.0029615
GCA_020502215.1	JAIBWG010000078.1	47163-66529	4	10	41	0.414634	0.0029615
GCA_021193595.1	JAJJMK010000090.1	33143-55507	4	10	41	0.414634	0.0029615
GCA_019973935.1	BMAU01020188.1	59707-79796	4	16	42	0.595238	0.00296154
GCA_003550325.1	QKWP01000274.1	87882-114865	4	16	42	0.595238	0.00296154
GCA_000143455.1	GL378361.1	16373-82255	4	11	153	0.392157	0.00296216
GCA_002127325.2	CM007900.2	113961242-113981400	4	11	4625	0.281946	0.0029624
GCA_010094145.1	ML978976.1	21088-34174	4	9	186	0.306452	0.00296265
GCA_020503345.1	JAIBXZ010000025.1	144913-167572	4	7	63	0.253968	0.00296274
GCA_022578685.1	MU391592.1	15123-31877	4	7	63	0.253968	0.00296274
GCA_010093695.1	MU006319.1	93463-111435	4	6	125	0.176	0.00296468
GCA_010093695.1	MU006289.1	966552-985136	4	9	545	0.269725	0.00296642
GCA_002220415.3	CM022221.1	688251694-688350836 521194722-521252937 694481006-694581101	4	9	4331	0.212191	0.00296645
GCA_022376545.1	WTXJ01000006.1	856559-892280	4	18	433	0.540416	0.00296646
GCA_005406025.1	BGZK01000153.1	132705-143822	4	7	92	0.23913	0.00296688
GCA_001831195.1	MJBS01000048.1	173473-187748	4	7	92	0.23913	0.00296688
GCA_019455425.1	CM033496.1	5947609-6024411	4	11	2845	0.295255	0.00296708
GCA_001632345.1	KV429068.1	39927-55484	4	7	102	0.235294	0.00296736
GCA_000699145.1	KL226049.1	3179654-3250141	4	6	72	0.194444	0.00296748
GCA_003711585.2	CM011655.2	5034607-5056818 18893410-18979831	4	10	992	0.290323	0.00296765
GCA_020575775.1	JAIRIN010000026.1	473533-480588	4	7	260	0.203846	0.00296813
GCA_020500205.1	JAIBSJ010000006.1	454635-473996	4	10	168	0.35119	0.00296871
GCA_007990325.1	CM017705.1	225556-296138	4	14	4838	0.372261	0.00296926
GCA_013368075.1	JABVZV010000524.1	699004-819546	4	12	41	0.487805	0.0029693
GCA_000006275.3	AAIH03000282.1	1606793-1618833	4	10	794	0.297229	0.00297
GCA_013201745.1	QPMT01000008.1	1247713-1266880	4	10	383	0.321149	0.00297034
GCA_013201795.1	QPMS01000009.1	1247649-1266816	4	10	383	0.321149	0.00297034
GCA_008522505.1	VSWC01000041.1	4360922-4369555	4	10	1015	0.289655	0.00297067
GCA_008638375.1	CM018031.1	8341796-8446382	4	12	2623	0.330538	0.00297138
GCA_019633565.1	WSUH01000020.1	20785-55915	4	18	39	0.641026	0.00297157
GCA_000715385.1	AZST01000055.1	1446-25853	4	14	34	0.558824	0.00297238
GCA_000750815.1	JPJZ01001133.1	50484-79668	4	14	34	0.558824	0.00297238
GCA_009769405.1	WNWR01000048.1	24203-59302	4	14	34	0.558824	0.00297238
GCA_013398885.1	VYZL01005208.1	131526-211288	4	14	34	0.558824	0.00297238
GCA_018258275.1	CM031111.1	51603324-51628589 45332637-45382839	4	11	5317	0.278352	0.00297296
GCA_020726575.1	JAGSXJ010000012.1	545402-562382	4	9	356	0.283708	0.00297604
GCA_008369825.1	CM017904.1	17847333-17995303	4	11	1016	0.325787	0.00297632
GCA_001661265.1	KV454256.1	89218-103294	4	9	364	0.282967	0.00297644
GCA_900343105.1	OUUZ01000019.1	734116-753578 1093458-1122380	4	10	656	0.303354	0.00297677
GCA_017607525.1	JAANIA010001052.1	306323-343740	4	12	114	0.438596	0.00297741
GCA_019974015.1	BMAW01017181.1	22175-89916	4	9	34	0.382353	0.0029775
GCA_000827255.1	KN835245.1	32374-44238	4	9	34	0.382353	0.0029775
GCA_001594045.1	KQ976456.1	328420-372520	4	9	34	0.382353	0.0029775
GCA_001939145.1	LSRX01000416.1	2383-32339	4	9	34	0.382353	0.0029775
GCA_004918735.1	SPON01000038.1	57836-79051	4	9	34	0.382353	0.0029775
GCA_009193585.1	ML737702.1	22295-41057	4	9	34	0.382353	0.0029775
GCA_013396365.1	VWPP01000241.1	1329274-1389563	4	9	34	0.382353	0.0029775
GCA_019112545.1	MU250584.1	126965-149119	4	9	34	0.382353	0.0029775
GCA_019973935.1	BMAU01019568.1	392089-405308	4	7	87	0.241379	0.00297773
GCA_013201925.1	QPMY01000065.1	115019-130250	4	7	87	0.241379	0.00297773
GCA_013399855.1	VXAY01007089.1	2547974-2616630	4	7	87	0.241379	0.00297773
GCA_016864855.1	RCMP01000008.1	129401-159565	4	7	87	0.241379	0.00297773
GCA_020569285.1	JAIREC010000037.1	124429-130763	4	7	181	0.21547	0.00297789
GCA_020570935.1	JAIREL010000032.1	217931-224641	4	7	181	0.21547	0.00297789
GCA_020572635.1	JAIRHE010000033.1	217796-224506	4	7	181	0.21547	0.00297789
GCA_020574385.1	JAIRFB010000037.1	220014-226724	4	7	181	0.21547	0.00297789
GCA_020578375.1	JAIRFT010000032.1	233053-239763	4	7	181	0.21547	0.00297789
GCA_905182975.1	CAJJDM010000087.1	99952-112643	4	7	181	0.21547	0.00297789
GCA_020568945.1	JAIRDZ010000026.1	233986-240320	4	7	192	0.213542	0.00297803
GCA_011947485.2	JAATWK020000017.1	126207-151721	4	8	110	0.281818	0.00297926
GCA_000271705.2	JH717896.1	1729505-1750944 5910970-5932871	4	11	2583	0.298103	0.00298085
GCA_000350065.2	AMCV02000001.1	4695796-4716609	4	9	1482	0.240216	0.00298093
GCA_000003745.2	FN597018.1	1764623-1836020	4	11	1101	0.323342	0.00298151
GCA_003672135.1	CM010859.1	17700269-17737805	4	11	1101	0.323342	0.00298151
GCA_000827275.1	KN833736.1	146728-170128	4	12	89	0.449438	0.00298179
GCA_003672135.1	CM010856.1	3572274-3623152 13082625-13115065	4	10	1455	0.279038	0.00298187
GCA_003046395.2	CM009702.2	44334739-44363570	4	10	2643	0.262202	0.00298191
GCA_003073855.1	KZ805310.1	296001-325351	4	9	197	0.304569	0.00298255
GCA_002271885.2	CM008454.1	234629783-234739968 229859844-229949563	4	11	2435	0.299795	0.00298273
GCA_001720235.1	MEKH01000007.1	559114-582920	4	9	553	0.269439	0.00298309
GCA_900290415.1	LR026968.1	1837062-1852590	4	10	1399	0.2802	0.00298336
GCA_009729455.1	QWGH01000136.1	44704-49954	4	5	46	0.152174	0.00298395
GCA_021223915.1	JAJJHS010002894.1	5071561-5098559	4	10	771	0.298314	0.00298547
GCA_009728635.1	WJSK01000004.1	1189028-1208529	4	10	999	0.29029	0.00298554
GCA_000092065.1	CP000600.1	319568-331197	4	9	328	0.286585	0.00298583
GCA_017607565.1	JAANIB010007425.1	187455-230822 495360-542235	4	11	237	0.375527	0.00298583
GCA_009733575.1	ML769403.1	189298-210989	4	8	135	0.274074	0.00298626
GCA_011800145.1	JAAMPH010000226.1	7230228-7452201	4	16	359	0.504178	0.00298662
GCA_004917355.1	QZAS01000005.1	466320-494165	4	9	392	0.280612	0.00298679
GCA_020574405.1	JAIRHY010000009.1	444927-456754	4	10	619	0.305331	0.00298687
GCA_016946835.1	JACVTC010000016.1	81096-109806	4	9	277	0.292419	0.00298708
GCA_020574405.1	JAIRHY010000011.1	83751-93927	4	8	601	0.224626	0.00298733
GCA_020875895.1	JNEY01000024.1	677925-714889	4	14	177	0.480226	0.00298828
GCA_015731905.1	CM027671.1	1428800-1502037	4	10	1201	0.284763	0.00298833
GCA_022813765.1	JALEAC010000007.1	409287-422269	4	8	227	0.255507	0.00298912
GCA_000383075.1	KB908918.1	72252-76979	4	7	112	0.232143	0.00298961
GCA_012977835.1	SDJM01000026.1	29719-43195	4	7	112	0.232143	0.00298961
GCA_014898485.1	RCTC01000022.1	306558-322053	4	7	112	0.232143	0.00298961
GCA_001983315.1	MQVN01000018.1	30233-49616	4	12	67	0.462687	0.00298991
GCA_013339725.1	CM023466.1	29608447-29664979	4	8	2064	0.191376	0.00299017
GCA_019096205.1	CM032498.1	632678-685044	4	12	807	0.366791	0.00299026
GCA_016772295.1	JAAGWA010000013.1	87544-95407	4	7	403	0.191067	0.00299039
GCA_009771035.1	CM020020.1	2627167-2664353	4	10	1150	0.286087	0.00299093
GCA_020569895.1	JAIRGL010000005.1	27467-39149	4	9	612	0.26634	0.00299093
GCA_008636005.1	BKCP01011070.1	843570-886856	4	11	234	0.376068	0.0029911
GCA_000256725.2	KQ983288.1	406849-430367	4	9	171	0.309942	0.00299129
GCA_022814175.1	JALDZI010000013.1	134767-149965	4	8	152	0.269737	0.0029914
GCA_000687185.1	KK501765.1	3105574-3225743	4	8	66	0.30303	0.00299164
GCA_001447745.1	JYDM01000075.1	99338-113746	4	8	66	0.30303	0.00299164
GCA_020568325.1	JAIRDU010000058.1	67244-77986	4	8	66	0.30303	0.00299164
GCA_022813825.1	JALDZZ010000039.1	119707-136204	4	8	66	0.30303	0.00299164
GCA_017639395.1	CM029885.1	27506805-27544815	4	10	3814	0.252491	0.0029918
GCA_000188695.1	GL832969.1	928620-962901	4	9	320	0.2875	0.00299239
GCA_021901655.1	CM038894.1	14624-48759	4	10	903	0.293466	0.00299298
GCA_022606155.1	JABYQO010000020.1	117537-141349	4	11	193	0.38342	0.00299309
GCA_020617735.1	JAFCIX010000357.1	155293-173874	4	8	178	0.264045	0.00299309
GCA_019973935.1	BMAU01018034.1	1730653-1739004	4	9	453	0.275938	0.0029934
GCA_009729455.1	QWGH01000033.1	578665-605380	4	11	370	0.359459	0.00299411
GCA_021365335.1	JAJTIZ010000027.1	270684-287517	4	9	160	0.3125	0.00299454
GCA_014108255.1	JACAGC010000017.1	23399286-23453992 572774-661355	4	13	1479	0.378634	0.00299552
GCA_000143415.2	GL377640.1	401375-419948	4	9	117	0.324786	0.00299616
GCA_000230445.1	JH165689.1	1802277-2026733	4	10	55	0.4	0.0029962
GCA_001646965.1	LVCJ01000070.1	120536-144285	4	10	55	0.4	0.0029962
GCA_009733005.1	QXFX01000030.1	28351-40994	4	10	55	0.4	0.0029962
GCA_013396005.1	JAAOAO010000055.1	14387-39521	4	10	55	0.4	0.0029962
GCA_020500685.1	JAIBTJ010000063.1	60743-81963	4	10	55	0.4	0.0029962
GCA_021223725.1	JAJJHN010001986.1	558335-579588	4	10	55	0.4	0.0029962
GCA_000478725.1	KI517683.1	13613438-13647081	4	13	3251	0.355275	0.00299704
GCA_007224835.1	SRMA01026163.1	635350-727788	4	7	82	0.243902	0.00299824
GCA_000150085.1	DS268130.1	162714-174921	4	9	182	0.307692	0.00299851
GCA_905220315.1	LR999874.1	238918-254199	4	10	171	0.350877	0.0029987
GCA_013396415.1	VWPT01000066.1	5236983-5515004	4	14	202	0.475248	0.00299982
GCA_009729455.1	QWGH01000021.1	72168-86428	4	9	540	0.27037	0.00300009
GCA_000803125.3	CM016645.2	13012760-13111668	4	10	626	0.305112	0.00300035
GCA_021223915.1	JAJJHS010003482.1	2213153-2238369	4	12	436	0.387615	0.00300101
GCA_000784495.1	AJJE01000002.1	55825-67830	4	9	719	0.261474	0.00300114
GCA_900102585.1	FMWQ01000062.1	363031-380304	4	8	343	0.241983	0.00300173
GCA_010078495.1	VULB01001128.1	5556134-5786463	4	14	302	0.460265	0.00300175
GCA_017607525.1	JAANIA010001848.1	7528451-7556660	4	7	324	0.197531	0.00300176
GCA_004193775.2	CM014370.1	301305-338837 5349989-5393936	4	9	2762	0.223751	0.00300195
GCA_003427335.1	BEZZ01000156.1	2638511-2738762	4	11	37	0.459459	0.00300233
GCA_000827215.1	KN837337.1	118893-141762	4	11	37	0.459459	0.00300233
GCA_001029375.1	BBXB01000176.1	41129-60694	4	11	37	0.459459	0.00300233
GCA_001594065.1	KQ977059.1	344413-387594	4	11	37	0.459459	0.00300233
GCA_013364965.1	JAAMOD010000214.1	12696-33600	4	11	37	0.459459	0.00300233
GCA_021525025.1	JAKELI010000101.1	60618-79519	4	11	37	0.459459	0.00300233
GCA_905221605.1	CAJNDS010000813.1	40968-138154	4	11	37	0.459459	0.00300233
GCA_013390195.1	QPNA01000008.1	4081190-4096192	4	9	1165	0.24721	0.00300236
GCA_020571885.1	JAIRGY010000008.1	402056-413881	4	10	604	0.306291	0.00300236
GCA_000442885.1	HG316461.1	419299-427782	4	8	245	0.253061	0.00300259
GCA_021223935.1	JAJJHV010001105.1	6815281-6842177	4	11	1032	0.325581	0.0030035
GCA_019097595.1	CM032601.1	22543652-22677049	4	10	895	0.293855	0.00300407
GCA_003788595.2	ML120428.1	109292-128016	4	9	103	0.330097	0.00300435
GCA_902702955.1	CACRXO010000041.1	2005202-2051415	4	9	103	0.330097	0.00300435
GCA_001185155.1	LFYR01000569.1	217330-276969	4	11	81	0.419753	0.0030044
GCA_905221605.1	CAJNDS010000224.1	590591-678936	4	11	81	0.419753	0.0030044
GCA_020744515.1	JAGPXF010000001.1	4540690-4557188	4	10	2307	0.266147	0.00300454
GCA_017918225.1	CM030545.1	171283-205753	4	10	133	0.360902	0.00300457
GCA_000426965.1	KE384727.1	210807-233085	4	10	379	0.3219	0.00300478
GCA_001890705.1	KV878582.1	4878667-4897460	4	10	2169	0.267865	0.00300496
GCA_002754855.1	MRZV01000166.1	376186-434609	4	11	42	0.452381	0.00300604
GCA_003287315.1	MJFZ01000087.1	82193-97722	4	11	42	0.452381	0.00300604
GCA_001298625.1	CM003588.1	441170-456622	4	9	494	0.273279	0.00300652
GCA_900661375.1	CAAGRJ010001671.1	5723960-5814786	4	7	117	0.230769	0.00300685
GCA_009806415.1	WOWK01000027.1	197670-208338	4	5	142	0.119718	0.00300788
GCA_003046395.2	CM009692.2	9328063-9373268 2427018-2469990	4	10	3719	0.253294	0.003008
GCA_000204055.1	GL883159.1	412566-433609	4	9	56	0.357143	0.00300855
GCA_000441895.2	KE524650.1	78478-109798	4	9	56	0.357143	0.00300855
GCA_901343595.1	CABDUW010000104.1	382391-448277	4	9	56	0.357143	0.00300855
GCA_002201585.1	MTKT01001810.1	4156654-4186340	4	9	465	0.275269	0.00301015
GCA_005406025.1	BGZK01001570.1	2172-38845	4	25	36	0.75	0.00301017
GCA_004918245.1	QZBX01000118.1	41501-61083	4	10	30	0.433333	0.00301039
GCA_020499405.1	JAIBQW010000099.1	21378-40740	4	10	30	0.433333	0.00301039
GCA_020499455.1	JAIBQY010000121.1	18517-37880	4	10	30	0.433333	0.00301039
GCA_020499825.1	JAIBSH010000114.1	21442-40804	4	10	30	0.433333	0.00301039
GCA_020500355.1	JAIBSS010000109.1	18518-37881	4	10	30	0.433333	0.00301039
GCA_020503085.1	JAIBXM010000106.1	40060-59499	4	10	30	0.433333	0.00301039
GCA_020503645.1	JAIBYO010000112.1	18517-37880	4	10	30	0.433333	0.00301039
GCA_019973935.1	BMAU01018992.1	74396-81338	4	6	91	0.186813	0.0030112
GCA_013368075.1	JABVZV010001975.1	3490344-3542706	4	6	91	0.186813	0.0030112
GCA_013396635.1	WBMW01000009.1	291663-464248	4	12	55	0.472727	0.0030116
GCA_002127325.2	CM007903.2	157501639-157566682	4	12	4407	0.316315	0.00301192
GCA_019924265.1	JAHFXL010000005.1	178500-197086	4	7	143	0.223776	0.0030122
GCA_013398345.1	WBNA01000112.1	494275-613441	4	7	49	0.265306	0.00301223
GCA_002029285.1	LSYS01002146.1	820410-1006346	4	23	79	0.683544	0.00301309
GCA_013396555.1	VZRD01000225.1	601625-782528	4	23	79	0.683544	0.00301309
GCA_009797565.1	CM020528.1	28521634-28540532	4	9	2715	0.224309	0.0030155
GCA_900332095.2	OOIL02006555.1	640620-719460	4	12	416	0.389423	0.00301573
GCA_001263275.1	KQ414596.1	3009833-3034221	4	10	213	0.342723	0.00301611
GCA_008692635.1	VOAJ01002545.1	41376-275397	4	14	67	0.522388	0.00301672
GCA_013397665.1	VYZH01000004.1	803789-882004	4	14	67	0.522388	0.00301672
GCA_005549225.1	SSTD01011126.1	1393000-1453464	4	12	242	0.409091	0.00301685
GCA_014108415.1	JACASF010000023.1	25982014-26007092	4	8	514	0.229572	0.00301694
GCA_013339685.1	CM023483.1	56237273-56388860	4	11	2665	0.297561	0.00301711
GCA_021556665.1	JAKFGG010000100.1	56389-91006	4	17	62	0.596774	0.00301727
GCA_003789085.1	QCYY01000697.1	94753-320838	4	12	25	0.52	0.00301739
GCA_001511075.1	CDMC01000003.1	1920914-1940784	4	11	1569	0.312938	0.00301748
GCA_905221605.1	CAJNDS010002264.1	156398-257472	4	14	38	0.552632	0.00301826
GCA_905221615.1	CAJNDT010005934.1	279481-415196	4	14	38	0.552632	0.00301826
GCA_020726505.1	JAHLEZ010000013.1	656087-677616	4	8	693	0.220779	0.00301871
GCA_001890705.1	KV878588.1	1163283-1180200	4	9	527	0.271347	0.00301947
GCA_004917205.1	QZAN01000008.1	101922-114758	4	8	139	0.273381	0.00301967
GCA_002571385.1	LSMT01000082.1	433752-526805	4	17	73	0.589041	0.0030198
GCA_009176345.1	ML732173.1	131519-154547	4	11	89	0.41573	0.00301992
GCA_902206195.3	CABITT030000001.1	2020540-2046892 2100345-2131871	4	12	3886	0.319866	0.00301994
GCA_022496965.1	MU386625.1	1497392-1519905	4	9	502	0.272908	0.00302025
GCA_022497155.1	MU385715.1	344600-369552	4	10	327	0.327217	0.00302046
GCA_019973935.1	BMAU01016156.1	1156-5181	4	6	36	0.222222	0.00302115
GCA_000697705.1	KL198115.1	41195-52628	4	6	36	0.222222	0.00302115
GCA_001263275.1	KQ414679.1	1635505-1656088	4	6	36	0.222222	0.00302115
GCA_013396505.1	VZRC01000039.1	2782195-2831071	4	6	36	0.222222	0.00302115
GCA_016758755.1	JABBWM010000100.1	69852-79407	4	6	36	0.222222	0.00302115
GCA_018296325.1	JADFTY010000050.1	18619-30921	4	6	36	0.222222	0.00302115
GCA_017607455.1	JAANHZ010000106.1	3301262-3356558	4	10	236	0.338983	0.00302207
GCA_003704615.1	QWIQ01000034.1	49105-68182	4	9	37	0.378378	0.00302271
GCA_008692635.1	VOAJ01003507.1	879207-1057073	4	9	37	0.378378	0.00302271
GCA_015832365.1	JACWZX010000073.1	102248-218365	4	9	37	0.378378	0.00302271
GCA_018360045.1	SRPN01000034.1	51894-67736	4	9	37	0.378378	0.00302271
GCA_013841205.1	JACDQY010000034.1	3818085-3861303 9594342-9635930 4180198-4220698	4	11	665	0.33985	0.00302279
GCA_903231485.1	CAFBRS010000310.1	120285-159277	4	14	132	0.492424	0.00302289
GCA_927797965.1	OV696694.1	6173577-6197902	4	9	1484	0.240566	0.0030229
GCA_022606115.1	JABYQM010000003.1	1099466-1116867	4	9	1265	0.245059	0.00302342
GCA_013085055.1	CP052045.1	714137-734066	4	10	1215	0.284774	0.00302445
GCA_003184685.1	KZ825469.1	173534-185866	4	7	197	0.213198	0.0030245
GCA_003184595.1	KZ821343.1	459458-478519	4	9	436	0.277523	0.00302504
GCA_014898675.1	JACXVL010000020.1	267400-289061	4	8	118	0.279661	0.00302518
GCA_020501635.1	JAIBVE010000025.1	22152-43374	4	9	96	0.333333	0.00302771
GCA_022376525.1	WTXL01000034.1	80369-99098	4	9	96	0.333333	0.00302771
GCA_022578965.1	MU400544.1	77741-104335	4	9	96	0.333333	0.00302771
GCA_020569895.1	JAIRGL010000007.1	477680-489501	4	10	618	0.305825	0.00302837
GCA_020571965.1	JAIRGZ010000011.1	445296-457117	4	10	618	0.305825	0.00302837
GCA_013399895.1	VXBA01002264.1	2667997-2837675	4	16	76	0.565789	0.00302861
GCA_019297735.1	CM033231.1	7683224-7759931	4	11	727	0.337001	0.00302869
GCA_020580485.1	JAIRJI010000043.1	192419-197302	4	8	156	0.269231	0.00302934
GCA_022496205.1	WTXD01000009.1	325137-362824	4	16	312	0.509615	0.0030308
GCA_900290415.1	LR026966.1	3414607-3435839	4	10	1199	0.285238	0.00303138
GCA_000320645.2	KQ234811.1	751989-781153	4	10	226	0.340708	0.00303241
GCA_014282095.1	CM024913.1	58167442-58211230	4	10	2924	0.259918	0.00303269
GCA_905332335.1	CAJOBX010044445.1	21218212-21397847	4	10	344	0.325581	0.00303298
GCA_900074905.1	FJUX01000025.1	90039-107839	4	11	119	0.403361	0.003033
GCA_000313545.1	CAFZ01000024.1	59024-84232	4	13	49	0.510204	0.00303343
GCA_009733045.1	QXGC01000007.1	48528-67742	4	13	49	0.510204	0.00303343
GCA_000230445.1	JH171743.1	3945600-4072670	4	9	79	0.341772	0.00303362
GCA_019364655.1	JAGXCG010011027.1	1177073-1189977	4	9	79	0.341772	0.00303362
GCA_022495235.1	MU375949.1	119767-138203	4	9	79	0.341772	0.00303362
GCA_020575955.1	JAIRIO010000028.1	472636-479691	4	7	259	0.204633	0.00303426
GCA_008330665.1	VLTO01000002.1	736188-770697	4	8	300	0.246667	0.00303445
GCA_000150955.2	CM000607.1	730298-746385	4	9	535	0.271028	0.00303488
GCA_001447515.1	LDAU01000028.1	12653-34667	4	9	69	0.347826	0.00303571
GCA_001594065.1	KQ977115.1	6926-31317	4	9	69	0.347826	0.00303571
GCA_000310025.1	FN648885.1	339275-387232	4	8	47	0.319149	0.00303601
GCA_000956085.1	JZEE01000376.1	45074-60698	4	8	47	0.319149	0.00303601
GCA_003019895.1	KZ678445.1	105460-120719	4	8	47	0.319149	0.00303601
GCA_016865055.1	RCMV01000028.1	39606-71563	4	8	47	0.319149	0.00303601
GCA_016865085.1	RCMU01000048.1	35988-67943	4	8	47	0.319149	0.00303601
GCA_020004485.1	JAATJU010024116.1	1111376-1239869	4	8	47	0.319149	0.00303601
GCA_903632075.3	CAHIKZ030000558.1	2283994-2419903	4	8	47	0.319149	0.00303601
GCA_003730215.1	RHLC01000023.1	365003-400673	4	10	158	0.35443	0.0030364
GCA_907169785.1	CAJRST010038888.1	7792714-7895142	4	12	923	0.362947	0.00303663
GCA_008522505.1	VSWC01000042.1	2517601-2541769	4	9	598	0.267559	0.00303919
GCA_013397175.1	VYXC01005736.1	231176-309087	4	13	36	0.527778	0.00303944
GCA_014925785.1	WIQG01000292.1	109782-130988	4	11	47	0.446809	0.0030395
GCA_012656445.1	JAAAPR010000014.1	127341-146737	4	10	90	0.377778	0.00303965
GCA_000005925.1	CH963846.1	1876645-1887970 3814237-3827383	4	9	375	0.282667	0.00304003
GCA_009732865.1	ML769333.1	256653-276865	4	10	1179	0.285835	0.00304099
GCA_002157105.1	KZ150777.1	192688-215921	4	8	62	0.306452	0.00304156
GCA_004155945.1	QJNY01000009.1	114566-135160	4	8	62	0.306452	0.00304156
GCA_015039365.1	WION01000082.1	12795-24461	4	8	62	0.306452	0.00304156
GCA_905397895.1	CAJPWZ010000117.1	883799-927315	4	8	62	0.306452	0.00304156
GCA_009193525.1	ML741814.1	3184-22259	4	10	96	0.375	0.00304167
GCA_020503595.1	JAIBYM010000005.1	245560-264922	4	10	96	0.375	0.00304167
GCA_016881025.1	CM029182.1	118842407-118937725	4	8	1999	0.192596	0.00304213
GCA_008403515.1	VFQX01000033.1	281487-298675	4	10	337	0.326409	0.00304256
GCA_000210295.1	FN554974.1	3660877-3676317	4	10	1930	0.271503	0.00304334
GCA_021365275.1	JAJTIY010000004.1	323571-351393	4	9	1081	0.249769	0.00304457
GCA_015698045.1	BLAL01000001.1	56362-71490	4	11	32	0.46875	0.00304477
GCA_000328365.1	KB307016.1	53567-66573	4	11	32	0.46875	0.00304477
GCA_000709325.1	KL448230.1	1376046-1573164	4	11	32	0.46875	0.00304477
GCA_001481415.2	LNZH02000081.1	30099-67267	4	11	32	0.46875	0.00304477
GCA_002895965.2	PIJE02000077.1	114720-219150	4	11	32	0.46875	0.00304477
GCA_013398715.1	VZSU01001211.1	7454-43120	4	11	32	0.46875	0.00304477
GCA_001185155.1	LFYR01001258.1	460902-482643	4	9	138	0.318841	0.00304552
GCA_000151545.2	KK583191.1	534429-555898	4	10	509	0.312377	0.00304607
GCA_005239225.1	RCHU01000504.1	344126-408425	4	14	580	0.437931	0.00304638
GCA_000599465.2	AWGT02000081.1	702290-782202	4	15	102	0.529412	0.00304745
GCA_000732765.1	KL658018.1	3653-14530	4	7	40	0.275	0.00304793
GCA_002844005.1	KZ505678.1	360391-476876	4	7	40	0.275	0.00304793
GCA_011752425.2	CACVKT020010264.1	370290-394502	4	7	40	0.275	0.00304793
GCA_019059645.1	JAFELL010002510.1	176734-205035	4	7	40	0.275	0.00304793
GCA_022813805.1	JALEAA010000065.1	51302-68207	4	7	40	0.275	0.00304793
GCA_903989565.1	CAJEJE010000005.1	1050876-1067840	4	10	592	0.307432	0.00304833
GCA_000151685.2	EQ973778.1	2267197-2323278	4	12	441	0.387755	0.00304863
GCA_013201795.1	QPMS01000021.1	374174-392860	4	10	296	0.331081	0.00304958
GCA_014108255.1	JACAGC010000012.1	81104974-81167667 83386837-83439803	4	10	1257	0.28401	0.0030499
GCA_002127325.2	CM007904.2	2427189-2453169 174014653-174104033	4	11	4455	0.283726	0.00305015
GCA_019974015.1	BMAW01077541.1	499163-510447	4	12	34	0.5	0.00305061
GCA_000311805.2	KB017629.1	1271950-1650809	4	12	34	0.5	0.00305061
GCA_013368085.1	JABVZW010000479.1	14622-48635	4	12	34	0.5	0.00305061
GCA_022814215.1	JALDZH010000107.1	71026-107525	4	12	34	0.5	0.00305061
GCA_905071765.1	CAJHJB010000122.1	27562-56695	4	12	34	0.5	0.00305061
GCA_010356925.1	CM021132.1	235101-246607	4	8	122	0.278689	0.00305076
GCA_022179045.1	BPPX01000035.1	143612-158823	4	10	139	0.359712	0.00305137
GCA_016864715.1	RCMK01000006.1	173314-188680	4	13	136	0.463235	0.00305193
GCA_004355085.1	ML170164.1	764804-775809	4	8	366	0.240437	0.0030523
GCA_015039365.1	WION01000054.1	119166-146108	4	11	97	0.412371	0.00305284
GCA_014466195.1	CM025366.1	530673-550006	4	9	800	0.25875	0.00305284
GCA_903994235.1	LR865417.1	1306367-1333734	4	9	493	0.273834	0.00305318
GCA_003097735.1	NHOQ01001904.1	6302442-6380131	4	9	460	0.276087	0.0030544
GCA_003473485.2	CM010654.1	26768495-26791171	4	11	5691	0.27728	0.00305451
GCA_001939145.1	LSRX01000578.1	9047-136234	4	15	38	0.578947	0.00305496
GCA_000612305.1	KK198753.1	31911341-31978354	4	11	2758	0.296954	0.00305599
GCA_022606275.1	JABYQH010000036.1	245664-266486	4	11	161	0.391304	0.00305612
GCA_004303085.2	SDAM02000081.1	1227985-1288582	4	18	180	0.572222	0.00305655
GCA_000820885.1	CCBQ010000011.1	68409-82029	4	7	58	0.258621	0.00305716
GCA_015698045.1	BLAL01000321.1	34496-46236	4	7	58	0.258621	0.00305716
GCA_001417965.1	LJWW01000068.1	417650-482809	4	7	58	0.258621	0.00305716
GCA_020744115.1	JAGMVH010000001.1	6478599-6497511	4	10	2340	0.266239	0.00305783
GCA_015501535.1	JADNRW010000003.1	1192189-1223590 891827-924056	4	15	503	0.469185	0.00305815
GCA_000004255.1	GL348719.1	7365578-7402976 3208248-3245127	4	11	4101	0.286028	0.00305836
GCA_000350345.1	KB730051.1	268430-280325	4	8	309	0.245955	0.00305858
GCA_016758905.1	JAEPQZ010000014.1	234380-247116	4	8	309	0.245955	0.00305858
GCA_000188695.1	GL832974.1	1003102-1045786	4	8	258	0.251938	0.00305947
GCA_001664025.1	LXPE01000004.1	32593-43020	4	8	258	0.251938	0.00305947
GCA_907164705.1	CAJQZP010000885.1	2076771-2189240	4	8	483	0.231884	0.00306017
GCA_000731615.1	JHOI01000618.1	89193-114794	4	10	81	0.382716	0.00306026
GCA_003184595.1	KZ821347.1	443999-463055	4	8	342	0.24269	0.00306063
GCA_900074885.1	FJUW01000018.1	214932-233527	4	12	199	0.417085	0.00306075
GCA_902729315.2	LR746268.1	7091819-7125955	4	11	1549	0.313751	0.00306132
GCA_004156015.1	PDXB01000014.1	583890-600074	4	8	281	0.24911	0.00306155
GCA_022376455.1	JACBKO010000047.1	239175-256748	4	10	105	0.371429	0.00306187
GCA_016771965.1	CM028695.1	69195134-69224763 51368542-51396460	4	10	6954	0.237849	0.00306295
GCA_903994135.1	CAJEWN010000043.1	40751-51653	4	6	138	0.173913	0.00306339
GCA_000697665.1	KL197717.1	1195850-1216131	4	9	526	0.271863	0.0030634
GCA_021556725.1	CM038614.1	9956982-10014176	4	11	1662	0.311673	0.00306349
GCA_016758965.1	JAEPRB010000039.1	82576-94910	4	5	63	0.142857	0.00306457
GCA_019973935.1	BMAU01001230.1	81206-97164	4	13	167	0.45509	0.00306531
GCA_022496185.1	WTXG01000002.1	984385-1019607	4	16	579	0.488774	0.00306545
GCA_903994135.1	CAJEWN010000004.1	131621-156887	4	10	347	0.325648	0.00306597
GCA_000149715.2	KE387279.1	3159741-3195739	4	9	572	0.269231	0.00306612
GCA_000166155.1	GL538387.1	262080-276646	4	8	160	0.26875	0.00306771
GCA_000835555.1	KN847485.1	331380-349222	4	8	160	0.26875	0.00306771
GCA_001661405.1	KV453936.1	331567-340647	4	7	191	0.21466	0.00306795
GCA_003788595.2	ML120363.1	334420-351490	4	7	191	0.21466	0.00306795
GCA_004786145.1	PQXI01000003.1	390967-401511	4	7	191	0.21466	0.00306795
GCA_003711585.2	CM011662.2	6202954-6286142	4	10	1015	0.29064	0.00306887
GCA_014282035.1	CM024852.1	48418938-48474732	4	10	2613	0.263299	0.00306893
GCA_000697685.1	KL198009.1	1363268-1378711	4	9	954	0.253669	0.00307034
GCA_000209185.1	DS231997.1	139897-183577	4	10	52	0.403846	0.00307055
GCA_000525045.1	KI966441.1	102392-119836	4	10	52	0.403846	0.00307055
GCA_900005705.1	FR904337.1	680765-773597	4	10	52	0.403846	0.00307055
GCA_022606275.1	JABYQH010000004.1	874219-895184	4	11	516	0.348837	0.00307163
GCA_016695465.1	MU177894.1	1041043-1062335	4	8	458	0.233624	0.00307168
GCA_020499905.1	JAIBRK010000012.1	168499-192622	4	10	108	0.37037	0.00307227
GCA_013467485.1	CM025276.1	37070806-37113417	4	11	2023	0.305981	0.00307261
GCA_019722365.1	JADFUC010000086.1	228046-271930	4	9	145	0.317241	0.00307281
GCA_000002725.2	FR796410.1	17072-30393	4	6	152	0.171053	0.00307299
GCA_001027345.1	KQ087177.1	406973-424827	4	8	267	0.250936	0.00307326
GCA_020575485.1	JAIRIK010000039.1	216897-223609	4	7	180	0.216667	0.00307329
GCA_000751015.1	LK032062.1	532692-545106	4	5	72	0.138889	0.00307393
GCA_013339725.1	JABSTU010006836.1	639891-708756	4	5	72	0.138889	0.00307393
GCA_014108245.1	JACAGB010000031.1	6216284-6248455	4	12	191	0.418848	0.00307464
GCA_019511825.2	QFCC02000005.1	1234294-1276571	4	9	1589	0.239144	0.00307519
GCA_016858145.1	JAEHOE010000116.1	40587-78866	4	10	78	0.384615	0.0030753
GCA_000002335.3	CM000278.3	5777326-5833145	4	9	2216	0.230144	0.00307613
GCA_008802855.1	VVIM01000003.1	4782217-4881630	4	10	694	0.302594	0.00307634
GCA_004114815.1	SDOW01000526.1	1565578-1636545	4	9	40	0.375	0.00307721
GCA_900169345.1	FWEW01000597.1	8160-28541	4	9	40	0.375	0.00307721
GCA_004011995.1	QGNW01000058.1	1345524-1382481	4	8	226	0.256637	0.00307781
GCA_021432625.1	MU270336.1	168243-186150	4	8	226	0.256637	0.00307781
GCA_022117675.1	JACEFF010000281.1	2685271-2719154	4	8	126	0.277778	0.00307782
GCA_022814235.1	JALDZG010000006.1	209085-227062	4	8	126	0.277778	0.00307782
GCA_021365285.1	JAJTJA010000012.1	117181-131077	4	9	597	0.268007	0.00307816
GCA_013397565.1	VZRJ01006757.1	1576857-1668505	4	14	42	0.547619	0.00307833
GCA_013398275.1	VZSE01005712.1	750149-827195	4	7	72	0.25	0.00307853
GCA_015342445.1	JACEFO010002585.1	199113-230155	4	7	72	0.25	0.00307853
GCA_015844325.1	VCAU01000063.1	3449-20944	4	7	72	0.25	0.00307853
GCA_020800235.1	JAICDX010000010.1	1417263-1432562 1723741-1735971	4	8	448	0.234375	0.00307883
GCA_002573605.1	PDNA01000150.1	42212-58153	4	8	29	0.344828	0.00307931
GCA_006536045.1	QEAM01000035.1	45623-63623	4	8	29	0.344828	0.00307931
GCA_012552325.1	JAACNO010002495.1	119033-130527	4	8	29	0.344828	0.00307931
GCA_013396595.1	VWZB01000099.1	18514-82227	4	8	29	0.344828	0.00307931
GCA_013396835.1	VWZI01018218.1	1406693-1475356	4	8	29	0.344828	0.00307931
GCA_013396915.1	VWZL01000529.1	616190-650087	4	8	29	0.344828	0.00307931
GCA_013397975.1	VZRQ01010454.1	513213-587586	4	8	29	0.344828	0.00307931
GCA_013400035.1	VXBH01000329.1	56898-186057	4	8	29	0.344828	0.00307931
GCA_020498805.1	JAIBPR010000119.1	48802-62578	4	8	29	0.344828	0.00307931
GCA_020499015.1	JAIBQB010000121.1	48791-62567	4	8	29	0.344828	0.00307931
GCA_020499715.1	JAIBSB010000113.1	48800-62576	4	8	29	0.344828	0.00307931
GCA_020500065.1	JAIBRT010000108.1	48706-62482	4	8	29	0.344828	0.00307931
GCA_020501445.1	JAIBUU010000114.1	48561-62337	4	8	29	0.344828	0.00307931
GCA_020501555.1	JAIBVA010000112.1	48800-62576	4	8	29	0.344828	0.00307931
GCA_020502185.1	JAIBWF010000125.1	48818-62594	4	8	29	0.344828	0.00307931
GCA_020502625.1	JAIBXA010000114.1	48778-62554	4	8	29	0.344828	0.00307931
GCA_020503065.1	JAIBXL010000123.1	48800-62576	4	8	29	0.344828	0.00307931
GCA_020503555.1	JAIBYJ010000107.1	48791-62567	4	8	29	0.344828	0.00307931
GCA_021527035.1	JAKELG010000028.1	125774-160060	4	13	143	0.461538	0.00308107
GCA_000982615.1	HF955207.1	121548-135142	4	9	272	0.294118	0.00308125
GCA_904063045.1	CAJFCJ010000008.1	479010-517545	4	10	316	0.329114	0.00308126
GCA_000697665.1	KL197718.1	136873-154324	4	8	443	0.234763	0.00308301
GCA_019973935.1	BMAU01020983.1	58128-71003	4	12	62	0.467742	0.00308382
GCA_004679275.1	SEOQ01000003.1	14408-57863	4	23	48	0.708333	0.00308391
GCA_013400495.1	WAAE01001754.1	103053-243816	4	23	48	0.708333	0.00308391
GCA_000210295.1	FN554973.1	2489531-2500118 638205-654530 1096538-1118177	4	12	1977	0.339909	0.00308469
GCA_002865645.1	KZ613813.1	1095151-1106214	4	7	264	0.204545	0.00308491
GCA_020579845.1	JAIRJB010000027.1	487377-494433	4	7	264	0.204545	0.00308491
GCA_020580085.1	JAIRJD010000026.1	475236-482291	4	7	264	0.204545	0.00308491
GCA_020580655.1	JAIRFX010000022.1	474260-481315	4	7	264	0.204545	0.00308491
GCA_020581275.1	JAIRJP010000024.1	488044-495099	4	7	264	0.204545	0.00308491
GCA_900000015.1	CCYD01000207.1	772002-781731	4	9	185	0.308108	0.00308511
GCA_010583015.1	MU007030.1	233453-249485	4	9	163	0.312883	0.00308512
GCA_022813945.1	JALDZT010000017.1	167868-194723	4	12	157	0.426752	0.00308598
GCA_000003515.2	CH476617.1	3658609-3682439 323916-344747	4	10	1334	0.282609	0.00308761
GCA_017589495.1	CM030049.1	27916776-28028846 31229314-31317662	4	10	1173	0.286445	0.00308785
GCA_000002775.3	CM009307.1	16621595-16652290	4	9	1788	0.236018	0.0030879
GCA_000299215.2	JH925093.1	3228377-3243149	4	9	1079	0.250232	0.00308801
GCA_015342415.1	JACYCE010000056.1	3212104-3244173 3316100-3338039	4	13	1098	0.388889	0.00308803
GCA_905331515.1	CAJNZC010000005.1	2000177-2023143	4	9	484	0.274793	0.00308842
GCA_002307695.1	KZ293706.1	194872-211917	4	8	147	0.272109	0.00308876
GCA_003711565.2	CM011079.1	13570154-13605536	4	9	1088	0.25	0.00308902
GCA_019176455.1	CM032866.1	23064588-23088258	4	9	1419	0.242424	0.00308945
GCA_903470595.1	CAGKPD010000004.1	2643301-2668997	4	11	602	0.343854	0.00308962
GCA_010099065.1	PPTI01000003.1	1082886-1100062	4	9	1405	0.242705	0.00308967
GCA_007726485.1	RWGY01000005.1	15284684-15337146	4	9	1879	0.234699	0.00309136
GCA_000956085.1	JZEE01000360.1	125870-159414	4	11	52	0.442308	0.00309318
GCA_009733575.1	ML769732.1	1147-8634	4	6	25	0.24	0.00309356
GCA_902829315.1	CADEPM010000004.1	6380836-6417984	4	12	1736	0.343894	0.00309442
GCA_003184865.1	KZ824302.1	18188-31727	4	9	113	0.327434	0.00309444
GCA_010583015.1	MU007052.1	176141-194555	4	9	113	0.327434	0.00309444
GCA_018804465.1	CM031983.1	898022-954548	4	13	1662	0.376053	0.00309477
GCA_015698045.1	BLAL01000286.1	470768-477953 345889-354994	4	6	97	0.185567	0.00309616
GCA_022578395.1	RXHM01000044.1	17287-36765	4	8	36	0.333333	0.00309663
GCA_905221605.1	CAJNDS010002082.1	523799-563406	4	8	36	0.333333	0.00309663
GCA_004369055.1	ML210973.1	139402-151545	4	6	84	0.190476	0.00309792
GCA_014049915.1	JABVXQ010000002.1	100689656-100705593 99089314-99104657	4	11	4545	0.283608	0.00309814
GCA_020572345.1	JAIRHD010000004.1	135493-144127	4	9	716	0.26257	0.00309837
GCA_008638375.1	CM018040.1	1786355-1864038	4	9	1183	0.247675	0.00309897
GCA_021491655.1	CP090816.1	2793944-2817963 2590715-2614798	4	10	749	0.300401	0.00309936
GCA_020379485.1	CM035457.1	2662005-2697000 1017545-1053333	4	9	5130	0.209162	0.00309959
GCA_002072235.1	MDYO01000053.1	101078-122895	4	9	59	0.355932	0.00310013
GCA_003231365.1	MVBH01000014.1	52758-66404	4	9	59	0.355932	0.00310013
GCA_000327385.1	KB202014.1	1769508-1811189	4	8	199	0.261307	0.00310029
GCA_000230395.2	ACJE01000008.1	77183-108108	4	9	588	0.268707	0.00310033
GCA_009729455.1	QWGH01000005.1	683677-710257	4	12	861	0.365854	0.00310061
GCA_020568095.1	JAIRGD010000003.1	1281606-1289606	4	9	703	0.263158	0.00310097
GCA_008692095.1	CM018456.1	12445265-12589436	4	9	546	0.271062	0.00310134
GCA_905071925.1	CAJHJT010000045.1	1785404-1885957 68215900-68255109	4	13	4313	0.348249	0.0031025
GCA_001890685.1	KV878252.1	655247-667759	4	8	299	0.247492	0.00310252
GCA_013186435.1	PYHW01010758.1	341043-552577	4	31	66	0.772727	0.00310253
GCA_002120335.1	KZ111272.1	57590-74693	4	9	127	0.322835	0.00310346
GCA_013396295.1	JAAGWQ010000019.1	305382-325318	4	9	127	0.322835	0.00310346
GCA_900074905.1	FJUX01000023.1	14470-32226	4	9	127	0.322835	0.00310346
GCA_002105065.1	MCFC01000008.1	132024-145265	4	9	152	0.315789	0.00310404
GCA_000146915.2	CH445327.1	306172-322127	4	9	690	0.263768	0.00310461
GCA_016628075.1	JABBWC010000026.1	192255-208572	4	7	137	0.226277	0.00310461
GCA_013235015.1	BGPR01000082.1	393165-455426	4	9	106	0.330189	0.00310493
GCA_001189435.1	LFRF01000028.1	103714-126835	4	9	106	0.330189	0.00310493
GCA_022578795.1	MU388825.1	427490-453423	4	10	209	0.344498	0.0031057
GCA_022813845.1	JALDZY010000005.1	357667-375839	4	10	209	0.344498	0.0031057
GCA_022578955.1	MU400397.1	272141-293146	4	8	130	0.276923	0.00310622
GCA_905331535.1	CAJNZB010000082.1	85538-96661	4	5	54	0.148148	0.0031071
GCA_905182995.1	CAJJDP010000012.1	354262-367139	4	8	472	0.233051	0.00310735
GCA_020570525.1	JAIREK010000015.1	734863-745605	4	8	389	0.239075	0.00310826
GCA_001890705.1	KV878596.1	607698-625864	4	8	365	0.241096	0.00310842
GCA_000512255.2	CM008466.1	249037615-249135027 1985236-2056500	4	11	2616	0.29893	0.00310859
GCA_902702955.1	CACRXO010000092.1	113910-149970	4	8	58	0.310345	0.00310928
GCA_903189775.1	CAEVNN010000860.1	299425-326554	4	14	190	0.478947	0.00311169
GCA_000209535.1	FN653074.1	193313-207566	4	6	59	0.20339	0.00311221
GCA_000260175.2	JH657976.1	9404-15235	4	6	59	0.20339	0.00311221
GCA_905250035.1	CAJNOE010000174.1	29669-41964	4	6	59	0.20339	0.00311221
GCA_001433935.1	AP014957.1	767384-793088	4	12	6213	0.307903	0.00311236
GCA_903189775.1	CAEVNN010000501.1	1640251-1661336	4	9	342	0.28655	0.00311236
GCA_009556855.1	CP045656.1	1603996-1620121	4	10	1254	0.284689	0.0031131
GCA_005930515.1	SRMI01000009.1	632583-653364	4	10	1207	0.285833	0.00311327
GCA_020570045.1	JAIREI010000009.1	477261-489082	4	10	616	0.306818	0.00311332
GCA_000696155.1	KK852999.1	609372-669132	4	10	38	0.421053	0.0031134
GCA_001661175.1	LSRQ01000277.1	69838-160411	4	10	38	0.421053	0.0031134
GCA_004120215.1	QBIY01012614.1	135095-162768	4	10	38	0.421053	0.0031134
GCA_013400195.1	VXBL01000826.1	287519-371343	4	10	38	0.421053	0.0031134
GCA_019364655.1	JAGXCG010018866.1	459079-543380	4	10	38	0.421053	0.0031134
GCA_019924995.1	JAHFYO010000069.1	34939-49933	4	10	38	0.421053	0.0031134
GCA_001661265.1	KV454269.1	231895-240022	4	7	196	0.214286	0.00311347
GCA_015698045.1	BLAL01000043.1	1790186-1814313	4	9	410	0.280488	0.00311418
GCA_002140095.1	NETL01000024.1	1372093-1397103	4	9	410	0.280488	0.00311418
GCA_001890905.1	KV878970.1	1809853-1830295	4	9	1114	0.249551	0.00311437
GCA_000524645.1	JATN01000316.1	938548-954346	4	10	367	0.324251	0.00311624
GCA_003549995.1	QKKE01000020.1	96121-107151	4	6	53	0.207547	0.00311656
GCA_009663115.1	CP023107.1	2575208-2596605	4	10	1017	0.291052	0.00311692
GCA_021029095.1	JAJOHG010000003.1	108829-138020	4	13	631	0.40729	0.00311756
GCA_021015755.1	JABWDW010000047.1	309772-329558	4	5	110	0.127273	0.00311832
GCA_001298345.1	KQ459249.1	291512-333629	4	7	235	0.208511	0.00311841
GCA_016906575.1	CP059616.1	920795-940743 1525116-1548436	4	11	947	0.329461	0.0031192
GCA_000149515.1	DS268441.1	166305-184356	4	9	134	0.320896	0.00311921
GCA_022578505.1	MU392541.1	27080-43140	4	9	134	0.320896	0.00311921
GCA_001272555.1	KQ434889.1	664505-707346	4	10	183	0.349727	0.00312001
GCA_001445595.3	DF977450.1	531575-555755	4	10	336	0.327381	0.00312022
GCA_000827325.1	KN832893.1	390831-401708	4	6	173	0.16763	0.00312036
GCA_017589495.1	CM030046.1	38587922-38667628	4	10	1753	0.274957	0.00312057
GCA_013398625.1	VZSS01000109.1	556357-642970	4	11	86	0.418605	0.00312145
GCA_001594045.1	KQ976745.1	1130799-1196612	4	10	167	0.353293	0.00312146
GCA_000504015.1	KI630190.1	678258-733640	4	12	162	0.425926	0.0031215
GCA_000827335.1	KN831958.1	156347-163914	4	7	252	0.206349	0.00312151
GCA_000524195.1	APAU02000050.1	433235-472995	4	10	72	0.388889	0.0031216
GCA_022788515.1	PSOU01000002.1	16170-38238	4	10	72	0.388889	0.0031216
GCA_018687715.1	CM031818.1	1050918-1100340 1824443-1869486	4	9	1867	0.235137	0.00312161
GCA_003713155.1	CP030993.1	1529459-1590505 2017436-2065908	4	10	3602	0.255136	0.0031242
GCA_019973935.1	BMAU01019831.1	21918-32280	4	8	151	0.271523	0.00312429
GCA_003704095.1	RCHS01002704.1	801176-849094	4	8	221	0.257919	0.00312482
GCA_003290285.1	PKMI01000072.1	1937483-1957899	4	9	668	0.26497	0.00312503
GCA_001298345.1	KQ459604.1	2699483-2735202	4	12	586	0.37884	0.00312536
GCA_014282095.1	CM024919.1	44051590-44096276	4	11	2919	0.295992	0.00312561
GCA_007026445.1	VDMD01000028.1	217708-235723	4	9	170	0.311765	0.00312586
GCA_004193775.2	CM014365.1	1359017-1404315	4	10	3436	0.256403	0.00312589
GCA_020572315.1	JAIRHB010000012.1	746243-757164	4	10	623	0.306581	0.00312593
GCA_020575035.1	JAIRFE010000005.1	1062599-1070582	4	9	600	0.268333	0.00312644
GCA_004011995.1	QGNW01001787.1	258209-291240	4	8	93	0.290323	0.00312687
GCA_011066605.1	WIQX01000041.1	18545-43596	4	8	93	0.290323	0.00312687
GCA_003709865.1	QRBJ01000001.1	582263-610037	4	9	326	0.288344	0.00312726
GCA_022606235.1	JABYQP010000020.1	499735-529587	4	15	277	0.490975	0.0031276
GCA_000525045.1	KI966424.1	74457-96102	4	10	120	0.366667	0.00312784
GCA_020497155.1	CM035710.1	2549057-2612446 43718256-43776756	4	10	3111	0.259081	0.00312807
GCA_001417965.1	LJWW01000063.1	524986-565382	4	8	89	0.292135	0.00312825
GCA_001654015.2	LSRL02000026.1	40369-57950	4	8	89	0.292135	0.00312825
GCA_903470525.1	CAGKOT010000077.1	91947-109405	4	8	89	0.292135	0.00312825
GCA_019973935.1	BMAU01017425.1	1991298-1998168	4	7	304	0.200658	0.00312835
GCA_022598655.1	JAHFVN010000004.1	704962-725706	4	9	780	0.260256	0.00312901
GCA_001908125.1	MNBE01000682.1	142016-158917	4	12	121	0.438017	0.00312921
GCA_000709325.1	KL448313.1	5202166-5299877	4	13	186	0.451613	0.00313002
GCA_000355655.1	KB740954.1	1419328-1440273	4	6	65	0.2	0.00313207
GCA_001191645.1	AJIL01000066.1	227057-241376	4	6	65	0.2	0.00313207
GCA_003073295.1	KZ803337.1	18722-27684	4	6	65	0.2	0.00313207
GCA_016880175.1	RCMS01000014.1	100288-110292	4	6	65	0.2	0.00313207
GCA_006547085.1	VIEB01000744.1	141601-204706	4	15	36	0.583333	0.00313216
GCA_013467475.1	CM025175.1	8117431-8177806	4	14	3173	0.385755	0.00313283
GCA_020574595.1	JAIRHX010000050.1	149820-153925	4	5	100	0.13	0.00313379
GCA_014362265.1	BJWL01000339.1	582061-613549	4	7	142	0.225352	0.0031345
GCA_002804325.1	PEJR01000008.1	78614-93860	4	9	72	0.347222	0.00313464
GCA_003177105.1	PRFA01000060.1	59672-74070	4	9	72	0.347222	0.00313464
GCA_020501345.1	JAIBUP010000020.1	126863-148081	4	9	72	0.347222	0.00313464
GCA_000695605.1	KK784983.1	138624-167752	4	9	82	0.341463	0.0031348
GCA_020568705.1	JAIRGF010000006.1	104744-113378	4	9	604	0.268212	0.00313522
GCA_004009835.2	RIBY02001001.1	147512-160106	4	8	85	0.294118	0.00313523
GCA_021014945.1	MU266355.1	16688-34240	4	8	85	0.294118	0.00313523
GCA_020536995.1	CM035917.1	71020436-71039337 62075665-62082046 45519599-45536561 37967520-37980368 117042823-117060456 87466257-87484413 86390193-86413480 19315921-19340324	4	12	15944	0.283994	0.00313532
GCA_008761655.1	CM018226.1	59511038-59572466	4	11	3437	0.291533	0.00313549
GCA_016695465.1	MU177922.1	9841-31370	4	8	134	0.276119	0.00313581
GCA_015025155.1	WITN01000043.1	235372-261408	4	15	110	0.527273	0.00313613
GCA_014058105.1	JACGCM010002501.1	2022691-2053700	4	7	101	0.237624	0.00313688
GCA_000002335.3	CM000283.3	10407251-10431644	4	11	1711	0.311514	0.00313723
GCA_903231485.1	CAFBRS010000627.1	22071-55051	4	18	32	0.65625	0.00313736
GCA_002029285.1	LSYS01004095.1	2299977-2440451	4	4	124	0.0725806	0.00313736
GCA_020521535.1	BPVZ01000160.1	142432-167162	4	8	101	0.287129	0.00313776
GCA_000218975.1	FN393062.1	225969-241252	4	10	199	0.346734	0.00313819
GCA_000698965.1	KL206458.1	9014066-9099606	4	7	106	0.235849	0.00313819
GCA_015951145.1	MU167225.1	286653-302445	4	7	106	0.235849	0.00313819
GCA_022376555.1	WTXH01000009.1	25621-41978	4	10	212	0.34434	0.00313821
GCA_012979565.1	SJDA01000004.1	1146323-1172542	4	15	1320	0.438636	0.00313821
GCA_011022315.1	CP049000.1	234610-254430	4	11	138	0.398551	0.00313882
GCA_000209065.1	CH473483.1	43826-59369	4	9	43	0.372093	0.00313891
GCA_009193465.1	ML742080.1	66076-86570	4	9	43	0.372093	0.00313891
GCA_016984175.1	JAAWVO010075275.1	636445-748136	4	9	43	0.372093	0.00313891
GCA_020499265.1	JAIBQO010000056.1	77918-99139	4	9	43	0.372093	0.00313891
GCA_009728675.1	WJSM01000005.1	2654581-2676919	4	10	997	0.291876	0.00313904
GCA_019973935.1	BMAU01000434.1	63920-84347	4	17	42	0.619048	0.00313925
GCA_000520075.1	KI913132.1	11364-21602	4	8	257	0.252918	0.00313929
GCA_000004655.2	CM000134.1	21041347-21079795	4	10	2067	0.27044	0.0031393
GCA_000005925.1	CH964251.1	3072936-3103720	4	12	508	0.383858	0.00313946
GCA_000002855.2	AM270993.2	1062655-1072468	4	9	732	0.262295	0.00313964
GCA_010085365.1	VULK01000844.1	5159839-5295031 5921564-6020888	4	12	149	0.42953	0.00314016
GCA_013398395.1	VZSK01002110.1	1841557-1919868	4	12	149	0.42953	0.00314016
GCA_002946425.1	NJPT01000042.1	1693052-1713040	4	10	696	0.303161	0.00314098
GCA_000340195.1	KB446541.1	1766258-1782201	4	8	804	0.217662	0.00314149
GCA_009176345.1	ML732161.1	208804-224495	4	7	96	0.239583	0.00314206
GCA_000002775.3	CM009302.1	14649527-14670508	4	10	1894	0.272967	0.00314493
GCA_001594045.1	KQ976408.1	10384-56913	4	7	111	0.234234	0.00314496
GCA_013396295.1	JAAGWQ010000100.1	317931-333795	4	7	111	0.234234	0.00314496
GCA_003547095.1	PQFF01000070.1	510686-525212	4	9	218	0.302752	0.00314576
GCA_021962125.1	JAGDYQ010000024.1	3441956-3527770	4	9	218	0.302752	0.00314576
GCA_002105155.1	MCFF01000063.1	24859-46635	4	7	67	0.253731	0.00314595
GCA_020501705.1	JAIBVI010000019.1	161008-183666	4	7	67	0.253731	0.00314595
GCA_020747045.1	JAGTJN010000013.1	597027-611005	4	8	481	0.232848	0.00314613
GCA_021223935.1	JAJJHV010006300.1	6753442-6784105 13771931-13798998	4	12	1925	0.341299	0.00314713
GCA_014108255.1	JACAGC010000020.1	11334232-11374153 37987382-38076058	4	13	1854	0.373247	0.00314804
GCA_000389695.3	APWK03000044.1	68562-85766	4	8	81	0.296296	0.00314886
GCA_005406025.1	BGZK01000732.1	2687-19420	4	14	46	0.543478	0.00314921
GCA_020573595.1	JAIRHO010000005.1	758324-772632	4	9	591	0.269036	0.00314925
GCA_000149865.1	DS022303.1	1475755-1491946	4	9	646	0.266254	0.00314986
GCA_019973935.1	BMAU01019203.1	509619-523874	4	10	170	0.352941	0.00315023
GCA_020500465.1	JAIBSY010000007.1	356126-380249	4	10	186	0.349462	0.00315064
GCA_907169785.1	CAJRST010022223.1	7780766-7853418	4	10	966	0.292961	0.00315079
GCA_000784515.1	JSXQ01000004.1	58163-70170	4	9	723	0.262794	0.00315202
GCA_020579835.1	JAIRJA010000021.1	482634-489689	4	7	263	0.205323	0.00315257
GCA_020580665.1	JAIRFY010000022.1	482920-489975	4	7	263	0.205323	0.00315257
GCA_000002775.3	CM009297.1	713380-748764	4	13	2764	0.361433	0.00315341
GCA_003713155.1	CP031001.1	14669690-14714308 4614912-4656578	4	11	4331	0.285384	0.0031539
GCA_019511825.2	QFCC02000012.1	71862716-71933475	4	12	3237	0.326228	0.00315465
GCA_013398675.1	WBNF01000167.1	5558373-5657196	4	10	69	0.391304	0.0031547
GCA_016748015.1	JAAOMT010000219.1	253044-274556	4	10	69	0.391304	0.0031547
GCA_000315895.1	FO082058.1	546948-559482	4	10	586	0.308874	0.00315478
GCA_004917185.1	QZAL01000018.1	168368-184862	4	7	91	0.241758	0.00315508
GCA_020502725.1	JAIBXF010000005.1	45203-60106	4	7	91	0.241758	0.00315508
GCA_021399465.1	JAJTUS010000044.1	189889-206440	4	7	91	0.241758	0.00315508
GCA_905071765.1	CAJHJB010000090.1	194213-215012	4	7	91	0.241758	0.00315508
GCA_000835555.1	KN847481.1	1862444-1874247 1369150-1387441	4	8	730	0.220548	0.00315538
GCA_000320585.2	KI925454.1	2714634-2736669	4	12	1458	0.349794	0.00315543
GCA_003184765.1	KZ824980.1	228403-240865	4	7	116	0.232759	0.00315634
GCA_000691975.1	KK718109.1	2222141-2295403	4	6	47	0.212766	0.00315654
GCA_000751015.1	LK032078.1	101090-111824	4	6	47	0.212766	0.00315654
GCA_001433935.1	AP014968.1	3853810-3879249	4	9	2749	0.225173	0.00315704
GCA_009194965.1	VSMA01000058.1	44333-66386	4	11	70	0.428571	0.00315791
GCA_902155815.1	CABFWN010000002.1	2257619-2274469	4	10	886	0.295711	0.00315834
GCA_003730215.1	RHLC01000020.1	5102-22462	4	11	218	0.380734	0.00315881
GCA_000524195.1	APAU02000019.1	960379-1033927	4	11	124	0.403226	0.00315883
GCA_014108255.1	JACAGC010000019.1	57594784-57747866	4	7	620	0.180645	0.00315949
GCA_002742825.1	CM008510.1	5308153-5323049 8472739-8488143 18143313-18172885	4	10	5256	0.245624	0.00315961
GCA_903470595.1	CAGKPD010000008.1	2474896-2500409	4	10	429	0.319347	0.00315988
GCA_904845875.1	CAJGYO010000015.1	33952127-34002739 20538195-20585639 58824709-58879557	4	8	1671	0.198085	0.00316038
GCA_001625265.1	LFIV01000177.1	2720-13758	4	7	27	0.296296	0.00316101
GCA_013397895.1	VZRL01002157.1	21542-52755	4	7	27	0.296296	0.00316101
GCA_013399355.1	VXAJ01000165.1	858466-883488	4	7	27	0.296296	0.00316101
GCA_020499195.1	JAIBQM010000131.1	18262-31475	4	7	27	0.296296	0.00316101
GCA_905221615.1	CAJNDT010003212.1	334823-475939	4	7	27	0.296296	0.00316101
GCA_020744115.1	JAGMVH010000008.1	1995024-2011293	4	9	986	0.25355	0.00316103
GCA_013400195.1	VXBL01002384.1	271553-376490	4	11	57	0.438596	0.00316114
GCA_903632075.3	CAHIKZ030005544.1	3296623-3506306	4	11	57	0.438596	0.00316114
GCA_020744475.1	JAGMUX010000017.1	50330-70455	4	11	439	0.355353	0.00316196
GCA_001272555.1	KQ434857.1	1328114-1360789 596173-622483	4	10	126	0.365079	0.00316238
GCA_000812105.1	JPGR01000023.1	68589-78811	4	8	109	0.284404	0.00316286
GCA_001298355.1	KQ461103.1	1535576-1565684	4	8	109	0.284404	0.00316286
GCA_001447455.1	JYDL01000172.1	584-10722	4	11	27	0.481481	0.00316341
GCA_013398455.1	VZSM01006841.1	1045670-1184300	4	11	27	0.481481	0.00316341
GCA_010261695.1	CM021010.1	4225578-4269321	4	10	1625	0.277538	0.00316359
GCA_013398335.1	VZSH01000153.1	1638481-1729598	4	10	49	0.408163	0.00316363
GCA_010194725.1	WXXK01002906.1	81617-101766	4	13	38	0.526316	0.00316509
GCA_001636725.1	AZHB01000011.1	403642-418294	4	9	302	0.291391	0.00316571
GCA_009194645.1	ML736597.1	652969-670751	4	10	238	0.340336	0.00316575
GCA_000820885.1	CCBQ010000013.1	52696-63112	4	8	138	0.275362	0.00316648
GCA_020580905.1	JAIRFZ010000011.1	668194-684384	4	9	466	0.276824	0.00316659
GCA_000751015.1	LK032052.1	131928-160653	4	9	148	0.317568	0.00316691
GCA_020501935.1	JAIBVT010000003.1	3167-19630	4	9	148	0.317568	0.00316691
GCA_004369175.1	QPFP01000025.1	442457-460147	4	8	234	0.25641	0.00316788
GCA_010093805.1	ML996097.1	428964-450137	4	9	361	0.285319	0.003169
GCA_016758895.1	JAEPRA010000013.1	35482-63739	4	9	361	0.285319	0.003169
GCA_903114435.1	CAEKKB010000005.1	9985725-10002538 7623977-7631846	4	10	4053	0.252406	0.00316902
GCA_001373355.1	CENE01000020.1	289911-309012	4	6	71	0.197183	0.0031691
GCA_013398555.1	VZSQ01000003.1	6872553-6990229	4	6	71	0.197183	0.0031691
GCA_010093595.1	MU003718.1	433812-452775	4	8	225	0.257778	0.00316952
GCA_016647635.1	JABBWG010000006.1	486195-503477	4	10	546	0.311355	0.00316988
GCA_002895965.2	PIJE02000054.1	512596-580128	4	8	77	0.298701	0.00317045
GCA_003018175.1	PYGN01000016.1	1392371-1592174	4	8	77	0.298701	0.00317045
GCA_903231485.1	CAFBRS010000095.1	429666-465043	4	15	233	0.497854	0.00317059
GCA_003692655.1	QRBI01000145.1	3929157-3993024	4	9	248	0.298387	0.0031715
GCA_018292915.1	JACVVK010000026.1	90662-182199	4	7	121	0.231405	0.00317166
GCA_020575035.1	JAIRFE010000037.1	223237-229947	4	7	179	0.217877	0.00317226
GCA_000687475.2	CP072759.1	2021315-2042800	4	10	611	0.307692	0.00317276
GCA_019973935.1	BMAU01020813.1	131731-146293	4	12	86	0.453488	0.00317278
GCA_016906555.1	CP059644.1	1430287-1457865	4	11	1121	0.32471	0.00317366
GCA_019648995.1	BLXT01002256.1	364354-403061	4	18	88	0.602273	0.00317577
GCA_015852605.2	CM027570.2	45728601-45771831	4	9	3795	0.217128	0.00317603
GCA_018127085.1	CM030720.1	556034-565068	4	8	252	0.253968	0.00317603
GCA_022813965.1	JALDZS010000002.1	112291-129852	4	10	154	0.357143	0.00317644
GCA_009176405.1	ML733447.1	186517-202429	4	7	86	0.244186	0.00317764
GCA_019669835.1	MU251364.1	108343-125759	4	7	86	0.244186	0.00317764
GCA_019788955.1	JAFBMS010000054.1	1743805-1835634	4	7	86	0.244186	0.00317764
GCA_004011695.1	RYYQ01000008.1	1484789-1503324	4	8	545	0.229358	0.00317775
GCA_000733195.1	CM002871.1	27841932-27875680	4	12	2725	0.331376	0.00317835
GCA_905146905.1	CAJHUB010000660.1	9980388-10153089	4	11	186	0.387097	0.00317923
GCA_001984395.2	CP019492.1	1641732-1659957	4	11	865	0.332948	0.00317946
GCA_019973935.1	BMAU01004045.1	537974-547556	4	8	113	0.283186	0.00317963
GCA_013396555.1	VZRD01000025.1	1598363-1632413	4	8	113	0.283186	0.00317963
GCA_022385695.1	MU279340.1	104986-129819	4	9	624	0.267628	0.00317973
GCA_000350365.1	KB726995.1	519047-539647	4	9	511	0.273973	0.00317985
GCA_009733165.1	CM019148.1	348940259-349073746	4	10	4724	0.248518	0.00317992
GCA_904063045.1	CAJFCJ010000014.1	540013-568555	4	10	510	0.313725	0.00318004
GCA_902810595.1	LR778259.1	26948996-27118793	4	9	1012	0.252964	0.00318061
GCA_016881025.1	JAESOR010002273.1	151142275-151186581	4	9	4562	0.212626	0.00318093
GCA_001602395.1	BCWF01000035.1	274048-290892	4	10	129	0.364341	0.00318102
GCA_019925795.1	CM034305.1	96007327-96123045	4	10	2371	0.266976	0.00318189
GCA_000348985.1	HE978324.1	379160-388672	4	11	259	0.374517	0.00318241
GCA_000934385.1	KN880432.1	284345-305781	4	11	212	0.382075	0.00318256
GCA_020379485.1	CM035463.1	1989324-2026691	4	10	4953	0.247325	0.00318267
GCA_022814885.1	JAKKPZ010000030.1	345538-372932	4	6	103	0.184466	0.00318392
GCA_001433935.1	AP014966.1	21979837-21995877 18298383-18321298	4	9	2606	0.226784	0.0031841
GCA_000298775.1	JH921451.1	793462-819366	4	9	199	0.306533	0.00318413
GCA_000311805.2	KB017029.1	842036-1327432	4	18	148	0.581081	0.00318414
GCA_000499845.1	CM002288.1	51991507-52037542 48945182-48996740	4	11	2850	0.297193	0.003185
GCA_000223845.4	KK211457.1	270568-280244	4	8	172	0.267442	0.00318505
GCA_017309695.1	RCMJ01000139.1	4848-27155	4	14	48	0.541667	0.0031879
GCA_008638375.1	CM018033.1	39545883-39657384 42543783-42694407	4	13	1554	0.379022	0.00318837
GCA_003260675.2	QGKX02000004.1	27726254-27753880 15421854-15444006	4	11	6576	0.274635	0.0031884
GCA_010261695.1	CM021017.1	5139763-5171387 841080-900962 234502-262560	4	10	1408	0.28196	0.00318855
GCA_000005215.1	CH480816.1	7547780-7568171	4	12	2132	0.338649	0.00318858
GCA_000938895.1	LN732886.1	25013-37017	4	8	43	0.325581	0.00318877
GCA_002157105.1	KZ150820.1	56997-78598	4	8	43	0.325581	0.00318877
GCA_013398375.1	VZSI01000150.1	468181-535879	4	8	43	0.325581	0.00318877
GCA_015179125.1	WHVA01000065.1	35501-50259	4	8	43	0.325581	0.00318877
GCA_022813805.1	JALEAA010000047.1	23120-40681	4	8	43	0.325581	0.00318877
GCA_000696525.1	KK914893.1	3618214-3696307	4	15	582	0.465636	0.00318899
GCA_000721775.1	KL584830.1	556147-572899	4	10	366	0.325137	0.00318925
GCA_000376725.2	KZ309354.1	758045-801529	4	7	53	0.264151	0.0031896
GCA_021223895.1	JAJJHX010004549.1	36137-47120	4	7	53	0.264151	0.0031896
GCA_905330535.1	CAJNVN010000106.1	182619-200554	4	7	53	0.264151	0.0031896
GCA_019973935.1	BMAU01019674.1	560657-568736	4	7	126	0.230159	0.00319036
GCA_002831795.1	NYMT01000005.1	377156-391872	4	7	126	0.230159	0.00319036
GCA_003813185.1	ML122046.1	284626-305626	4	9	839	0.258641	0.00319107
GCA_021399455.1	JAJTUO010000007.1	1088146-1127237	4	13	1053	0.391263	0.00319142
GCA_002022785.1	LVVK01000011.1	452530-479207	4	10	432	0.319444	0.00319156
GCA_016808335.1	CM029054.1	50019246-50027020	4	13	9515	0.327588	0.00319254
GCA_011022315.1	CP049004.1	448088-463533	4	9	486	0.27572	0.00319254
GCA_004917925.1	SPRI01000027.1	28061-43908	4	9	62	0.354839	0.00319267
GCA_004918635.1	SPRD01000025.1	27849-43702	4	9	62	0.354839	0.00319267
GCA_004918985.1	SPRS01000025.1	27849-43702	4	9	62	0.354839	0.00319267
GCA_000182805.2	CABT02000026.1	296408-323378	4	9	123	0.325203	0.0031933
GCA_000286035.1	CAGI01000161.1	237172-255947	4	9	116	0.327586	0.00319412
GCA_900000015.1	CCYD01002664.1	247423-260717	4	9	116	0.327586	0.00319412
GCA_010085335.1	VULH01040832.1	1155176-1280062	4	12	172	0.424419	0.00319547
GCA_011745845.1	VYZY01000890.1	59108-122657	4	12	43	0.488372	0.00319585
GCA_013396895.1	VWZM01011229.1	178538-283903	4	10	66	0.393939	0.00319602
GCA_022814195.1	JALDZJ010000014.1	174112-192913	4	10	66	0.393939	0.00319602
GCA_000218725.1	GL945477.1	1508733-1532503	4	12	1003	0.361914	0.00319644
GCA_018691285.1	CM031897.1	10526708-10577780	4	10	1372	0.282799	0.00319648
GCA_020875875.1	CM037014.1	2918931-2959142	4	12	2125	0.338824	0.0031969
GCA_013368295.1	JAACJJ010000056.1	4080499-4107716	4	11	1563	0.314779	0.00319737
GCA_000181695.1	AAYY01000003.1	91820-108190	4	9	490	0.27551	0.0031981
GCA_905182975.1	CAJJDM010000017.1	5377-29436	4	10	397	0.322418	0.00319874
GCA_003615155.1	MRCY01000038.1	223825-235915	4	8	117	0.282051	0.00319876
GCA_004011995.1	QGNW01001221.1	227445-238804	4	8	117	0.282051	0.00319876
GCA_020341155.1	JAHMML010000035.1	419447-448046	4	8	117	0.282051	0.00319876
GCA_905146905.1	CAJHUB010000678.1	17559787-17681553 1608780-1746125	4	10	817	0.298654	0.0031997
GCA_000769765.1	JQGA01001270.1	39120-62998	4	8	54	0.314815	0.00320004
GCA_014170095.1	WKFB01000388.1	662278-696217	4	8	54	0.314815	0.00320004
GCA_905331485.1	CAJNYT010000361.1	28872-45664	4	8	54	0.314815	0.00320004
GCA_001594115.1	KQ981905.1	84584-130836	4	10	335	0.328358	0.00320008
GCA_900096595.1	FMSP01000018.1	688030-707766	4	8	335	0.244776	0.0032003
GCA_010724455.1	BLKH01000021.1	62148-86325	4	10	132	0.363636	0.00320047
GCA_000622995.1	AOLB01000225.1	151829-163195	4	6	123	0.178862	0.00320067
GCA_013396795.1	VWZH01000005.1	8292634-8373283	4	6	123	0.178862	0.00320067
GCA_019973935.1	BMAU01017494.1	222265-231561	4	9	130	0.323077	0.00320101
GCA_018907675.1	JAESDM010000006.1	634702-657216	4	9	931	0.255639	0.00320317
GCA_010085335.1	VULH01011601.1	795601-1008795	4	36	125	0.784	0.0032033
GCA_000005505.4	CM000883.3	31536022-31556412	4	10	6834	0.239391	0.00320432
GCA_011800875.2	JRHT02000002.1	687403-702305	4	9	286	0.293706	0.00320483
GCA_000523455.1	KI963928.1	79919-107478	4	9	109	0.330275	0.00320554
GCA_011066845.1	JAABOJ010000043.1	183199-205886	4	9	109	0.330275	0.00320554
GCA_014533835.1	WJEC01000010.1	837252-875612	4	9	46	0.369565	0.00320628
GCA_018360045.1	SRPN01000019.1	90390-106765	4	9	46	0.369565	0.00320628
GCA_019633485.1	WSUC01000063.1	64535-85459	4	9	46	0.369565	0.00320628
GCA_020617725.1	JAFDOT010001115.1	78269-103118	4	9	46	0.369565	0.00320628
GCA_021432635.1	MU270128.1	77493-96286	4	9	46	0.369565	0.00320628
GCA_014925845.1	JACGCL010000008.1	283316-292249	4	7	750	0.176	0.00320711
GCA_000751015.1	LK032320.1	381516-388392	4	5	37	0.162162	0.00320893
GCA_018859375.1	JAHGAV010000072.1	3889178-4467388	4	5	37	0.162162	0.00320893
GCA_020571605.1	JAIRGW010000002.1	1326062-1334045	4	9	717	0.263598	0.0032092
GCA_022201045.1	CM039169.1	27422750-27439140	4	9	5762	0.20722	0.00320924
GCA_002994745.2	CM009583.1	84025705-84063592	4	11	8397	0.268548	0.00320932
GCA_013677255.1	CM025228.1	4321-44332 39065483-39089894	4	9	1865	0.235925	0.00321017
GCA_000622995.1	AOLB01000323.1	75095-86612	4	7	44	0.272727	0.00321041
GCA_002127715.1	MUNK01000118.1	45480-56514	4	7	44	0.272727	0.00321041
GCA_003676055.1	QUSF01000057.1	2205548-2280398	4	7	44	0.272727	0.00321041
GCA_013030025.1	JAATIQ010000076.1	1305264-1342220	4	7	44	0.272727	0.00321041
GCA_020501635.1	JAIBVE010000062.1	51809-62027	4	7	44	0.272727	0.00321041
GCA_019364655.1	JAGXCG010010411.1	2680513-2741581	4	11	457	0.354486	0.003211
GCA_003260635.2	QGKW02001911.1	21447556-21470811	4	10	4786	0.248433	0.003211
GCA_014904985.1	MU129004.1	37019-50824	4	7	81	0.246914	0.003212
GCA_022160315.1	MU275195.1	143893-157972	4	7	81	0.246914	0.003212
GCA_001433935.1	AP014961.1	865291-899217 2704716-2739801	4	11	3671	0.290384	0.00321216
GCA_020572205.1	JAIREQ010000005.1	759866-770787	4	10	621	0.307568	0.00321288
GCA_020580485.1	JAIRJI010000006.1	737057-747971	4	10	621	0.307568	0.00321288
GCA_900635355.2	LR812645.1	729061-753201	4	12	262	0.408397	0.00321349
GCA_000325575.1	KB030828.1	957351-1077492	4	13	105	0.47619	0.00321452
GCA_020575375.1	JAIRIG010000006.1	122630-131102	4	9	602	0.269103	0.00321537
GCA_014049485.1	JABWAD010000060.1	1179424-1192514	4	8	549	0.229508	0.00321746
GCA_016508695.1	VNKQ01000006.1	2144515-2156799	4	8	519	0.231214	0.00321819
GCA_021604985.1	BQKI01000003.1	747354-788356	4	11	1788	0.310962	0.00321824
GCA_021605075.1	BPLQ01001709.1	1046072-1066908	4	6	77	0.194805	0.00321872
GCA_020575995.1	JAIRIP010000056.1	41015-51995	4	6	77	0.194805	0.00321872
GCA_013401055.1	VZUE01000119.1	16429604-16572134	4	10	274	0.335766	0.00321924
GCA_010093805.1	ML996098.1	194177-208657	4	8	330	0.245455	0.00321937
GCA_002223825.1	LN877953.1	709914-732975	4	12	567	0.380952	0.00321987
GCA_016647755.1	JABBWI010000018.1	71334-91326	4	13	337	0.430267	0.00321992
GCA_004918995.1	SPRY01000005.1	73014-87484	4	8	121	0.280992	0.00321998
GCA_002786265.1	KZ451935.1	4548984-4596228	4	10	345	0.327536	0.00322005
GCA_013339685.1	CM023487.1	13570182-13713415	4	12	2088	0.339559	0.00322021
GCA_020503745.1	JAIBYU010000001.1	115853-139983	4	10	135	0.362963	0.00322067
GCA_020570525.1	JAIREK010000024.1	483942-490997	4	7	262	0.206107	0.00322196
GCA_020570735.1	JAIRGR010000024.1	484008-491063	4	7	262	0.206107	0.00322196
GCA_020572345.1	JAIRHD010000025.1	484008-491063	4	7	262	0.206107	0.00322196
GCA_002029285.1	LSYS01005191.1	14547778-14717524	4	13	450	0.42	0.00322248
GCA_000616805.1	KK207398.1	1626-13143	4	8	22	0.363636	0.00322285
GCA_000616945.1	KK209968.1	1589-13106	4	8	22	0.363636	0.00322285
GCA_008932095.1	CM018514.1	2677146-2728791 1071328-1114592	4	11	2891	0.297129	0.00322355
GCA_903189765.1	CAEVNM010000063.1	94099-105588	4	5	119	0.12605	0.00322529
GCA_020574265.1	JAIREY010000021.1	34680-46501	4	10	414	0.321256	0.00322541
GCA_022059095.1	JAJSEB010000058.1	14315-26724 440299-458354 35379-50759	4	10	414	0.321256	0.00322541
GCA_905182995.1	CAJJDP010000014.1	380024-389328	4	8	440	0.236364	0.00322595
GCA_001293395.1	LGTL01000014.1	83305-104280	4	8	288	0.25	0.00322614
GCA_018691715.1	JAFJYM010000051.1	1509468-1526532	4	8	288	0.25	0.00322614
GCA_020726575.1	JAGSXJ010000004.1	1008260-1025611	4	9	564	0.271277	0.00322657
GCA_010093515.1	MU001674.1	831137-857241	4	10	502	0.314741	0.00322735
GCA_010261695.1	CM020996.1	770520-831916	4	11	2331	0.303303	0.00322806
GCA_021399445.1	JAJTUQ010000002.1	4874935-4896577	4	11	2720	0.298897	0.00322865
GCA_020501245.1	JAIBUK010000002.1	269331-293454	4	10	160	0.35625	0.00322908
GCA_000820605.1	AWTV01000010.1	1682915-1700752	4	10	967	0.293692	0.00323022
GCA_001883845.1	MNUE01000045.1	10976-32237	4	9	102	0.333333	0.00323036
GCA_002197005.1	CM008040.1	26756040-26844520	4	7	459	0.189542	0.00323055
GCA_002104945.1	MCFH01000026.1	26697-45578	4	6	116	0.181034	0.00323061
GCA_016584185.1	PUHS01000004.1	27989-35544	4	6	116	0.181034	0.00323061
GCA_001263195.1	KQ412870.1	72548-143544	4	29	90	0.744444	0.00323133
GCA_916720795.1	CAKASE010000050.1	12340891-12390759	4	10	679	0.30486	0.00323149
GCA_008369825.1	CM017909.1	11798860-11888279	4	11	804	0.335821	0.0032317
GCA_001792695.1	LYCR01000023.1	39402-55765	4	11	132	0.401515	0.00323194
GCA_003033665.1	PVEM01000001.1	5158176-5178066	4	10	2350	0.26766	0.00323221
GCA_015342795.1	CM027189.1	114002668-114196624	4	10	1637	0.277947	0.00323241
GCA_002007945.1	MKZY01000010.1	1018757-1039331	4	9	610	0.268852	0.00323245
GCA_003444635.2	QOKS01000017.1	925632-950136	4	9	236	0.300847	0.00323366
GCA_000300555.1	JH971410.1	152729-168820	4	9	75	0.346667	0.00323375
GCA_002104895.1	MCFG01000021.1	216284-237452	4	9	75	0.346667	0.00323375
GCA_022813995.1	JALDZR010000033.1	64478-85554	4	9	75	0.346667	0.00323375
GCA_015698045.1	BLAL01000011.1	1214566-1224905	4	11	529	0.349716	0.00323414
GCA_000688135.1	JARK01001405.1	553029-560473	4	7	173	0.219653	0.00323478
GCA_017499595.2	CM039004.1	1755850-1771604	4	10	963	0.293873	0.00323585
GCA_002104975.1	MCOG01000078.1	197853-224117	4	9	85	0.341176	0.00323598
GCA_004155895.1	QJNT01000018.1	755-18841	4	9	85	0.341176	0.00323598
GCA_014872705.1	CM026502.1	940772-953234	4	7	709	0.177715	0.00323675
GCA_000005575.1	CM000356.1	10203864-10256621	4	13	3032	0.359499	0.00323682
GCA_000512255.2	CM008461.1	157917802-157951614 246152407-246293508	4	10	2496	0.266026	0.00323692
GCA_013398375.1	VZSI01000060.1	4640637-4753067	4	12	235	0.412766	0.00323718
GCA_015698045.1	BLAL01000083.1	94811-103107	4	7	62	0.258065	0.00323929
GCA_014462685.1	JAACXV010014612.1	492206-500434	4	7	62	0.258065	0.00323929
GCA_020500935.1	JAIBTU010000050.1	155158-168935	4	7	62	0.258065	0.00323929
GCA_017918225.1	CM030571.1	1424600-1440489	4	8	430	0.237209	0.00323942
GCA_020875875.1	CM037013.1	21741631-21768424	4	9	1158	0.249568	0.00323983
GCA_016906575.1	CP059613.1	1106448-1133154	4	16	1307	0.464422	0.00324067
GCA_003719575.1	CP029534.1	24461-41390	4	10	541	0.312384	0.00324086
GCA_010093895.1	ML996082.1	596436-612517	4	10	1043	0.291467	0.00324097
GCA_000002425.2	CM009336.1	6943063-6987633	4	9	965	0.254922	0.00324117
GCA_013401055.1	VZUE01000038.1	712826-818836	4	5	71	0.140845	0.00324145
GCA_021224005.1	JAJJHY010003911.1	911307-931335	4	10	138	0.362319	0.00324156
GCA_000230395.2	ACJE01000004.1	1844054-1863208	4	10	1213	0.286892	0.00324175
GCA_001447755.1	JYDO01000016.1	102409-109444	4	8	125	0.28	0.00324304
GCA_022495125.1	MU383114.1	103964-120744	4	8	125	0.28	0.00324304
GCA_020569285.1	JAIREC010000022.1	512034-519090	4	7	256	0.207031	0.00324316
GCA_017639395.1	CM029881.1	16500311-16543606 1651921-1703566	4	13	5294	0.343785	0.00324343
GCA_903189775.1	CAEVNN010000586.1	109805-121662	4	7	239	0.209205	0.00324425
GCA_019455555.1	JAGFMF010011380.1	8443042-8575285	4	5	171	0.116959	0.00324445
GCA_003427395.1	BFEA01000097.1	88746-325366	4	8	69	0.304348	0.00324467
GCA_002873275.1	PGCJ01000043.1	164841-182931	4	8	69	0.304348	0.00324467
GCA_905331015.1	CAJNXB010000021.1	37258-75710	4	8	69	0.304348	0.00324467
GCA_003185045.1	CM009912.1	1439337-1496555	4	10	3326	0.258268	0.00324472
GCA_020002365.1	JAINEY010000007.1	1506724-1532347	4	9	1063	0.252117	0.00324606
GCA_021307395.1	SOPI01000338.1	83734-107732	4	24	38	0.736842	0.00324609
GCA_000346465.2	CM007654.1	458143-476687	4	10	3647	0.255827	0.00324679
GCA_020499155.1	JAIBQK010000032.1	26442-50570	4	10	63	0.396825	0.00324713
GCA_020617195.1	JAFDOU010000030.1	17094-42309	4	10	63	0.396825	0.00324713
GCA_001447505.1	JYDN01000004.1	52162-65854	4	8	202	0.262376	0.00324809
GCA_004011995.1	QGNW01000045.1	1383617-1397134	4	8	202	0.262376	0.00324809
GCA_903231485.1	CAFBRS010000019.1	1226876-1245250	4	9	489	0.276074	0.00324811
GCA_018873775.2	CM034962.1	123127629-123133189	4	11	4511	0.285081	0.00324824
GCA_004320505.1	AP015042.1	37225046-37273137	4	9	2137	0.232569	0.00324898
GCA_013397635.1	VYZG01000118.1	892243-1062387	4	16	51	0.588235	0.00325007
GCA_014898285.1	RCSV01000002.1	2973753-2991568	4	10	883	0.296716	0.00325135
GCA_005406025.1	BGZK01000908.1	1329-5941	4	6	30	0.233333	0.00325158
GCA_013340265.1	BLKM01000725.1	1334814-1405793	4	6	30	0.233333	0.00325158
GCA_000147195.1	GL445584.1	987991-1002465	4	6	30	0.233333	0.00325158
GCA_000312925.2	HE965063.1	23764-31274	4	6	30	0.233333	0.00325158
GCA_000585535.1	AMGX01000041.1	154712-164423	4	6	30	0.233333	0.00325158
GCA_003549995.1	QKKE01000168.1	80551-97819	4	6	30	0.233333	0.00325158
GCA_004155895.1	QJNT01000050.1	4687-17469	4	6	30	0.233333	0.00325158
GCA_022496195.1	WTXC01000113.1	37828-53268	4	6	30	0.233333	0.00325158
GCA_905331505.1	CAJNYZ010000128.1	4157-27205	4	6	30	0.233333	0.00325158
GCA_021307315.1	JAJSPD010000055.1	176545-187885	4	6	96	0.1875	0.00325159
GCA_000260075.2	JH650984.1	330670-341711	4	7	211	0.21327	0.00325176
GCA_002104985.1	MCGO01000027.1	17310-31166	4	7	211	0.21327	0.00325176
GCA_902825455.1	CADEBD010001048.1	4134498-4201841	4	7	211	0.21327	0.00325176
GCA_013397375.1	VXBI01005282.1	398135-597236	4	32	72	0.777778	0.0032518
GCA_000875855.1	KN848943.1	5651-18973	4	6	41	0.219512	0.00325182
GCA_003790465.1	ML119172.1	160909-174232	4	6	41	0.219512	0.00325182
GCA_005959815.1	QOCX01000015.1	1037404-1052113	4	6	41	0.219512	0.00325182
GCA_016745375.1	WIOS01000142.1	59536-130267	4	6	41	0.219512	0.00325182
GCA_022578865.1	MU397331.1	132147-146167	4	6	41	0.219512	0.00325182
GCA_001329695.1	KQ474074.1	414572-436414	4	10	631	0.307448	0.00325304
GCA_020570975.1	JAIRGT010000004.1	1333952-1341936	4	9	720	0.263889	0.00325351
GCA_015342445.1	JACEFO010002125.1	772833-806955	4	13	380	0.426316	0.00325405
GCA_019973975.1	BMAO01038738.1	415-4160	4	17	26	0.653846	0.00325514
GCA_000320605.2	KB445802.1	311796-340437	4	8	353	0.243626	0.00325526
GCA_002197005.1	CM008033.1	31231843-31441792	4	6	238	0.159664	0.00325531
GCA_013235015.1	BGPR01000364.1	423297-493244	4	7	31	0.290323	0.0032555
GCA_002812745.2	NCSJ02000129.1	45691-62543	4	7	31	0.290323	0.0032555
GCA_004168565.1	PDXF01000093.1	669-13610	4	7	31	0.290323	0.0032555
GCA_005549225.1	SSTD01005557.1	86443-118686	4	7	31	0.290323	0.0032555
GCA_013398885.1	VYZL01001252.1	2438994-2533521	4	7	31	0.290323	0.0032555
GCA_016865095.1	RCMR01000149.1	16013-31574	4	7	31	0.290323	0.0032555
GCA_018107945.1	JACEIK010000110.1	271035-315181	4	7	31	0.290323	0.0032555
GCA_020500065.1	JAIBRT010000094.1	2031-15928	4	7	31	0.290323	0.0032555
GCA_020500075.1	JAIBRR010000091.1	67839-81616	4	7	31	0.290323	0.0032555
GCA_020502365.1	JAIBWM010000087.1	67883-81659	4	7	31	0.290323	0.0032555
GCA_020503305.1	JAIBXY010000092.1	67880-81656	4	7	31	0.290323	0.0032555
GCA_022813805.1	JALEAA010000147.1	11655-26274	4	7	31	0.290323	0.0032555
GCA_017506865.1	JAFCMP010000520.1	14107-41572	4	5	62	0.145161	0.00325579
GCA_013235015.1	BGPR01000058.1	1581562-1586790	4	5	99	0.131313	0.00325634
GCA_014066305.1	JACCJC010000019.1	246142-254782	4	5	99	0.131313	0.00325634
GCA_000326865.1	KB096275.1	1312402-1372891	4	10	287	0.334495	0.00325668
GCA_000520115.1	KI913963.1	1025585-1043038	4	10	452	0.318584	0.003257
GCA_014462675.1	JACAZH010000004.1	4830339-4878082	4	13	1620	0.378395	0.00325709
GCA_020570975.1	JAIRGT010000011.1	965530-970413	4	8	533	0.230769	0.00325726
GCA_000230445.1	JH173151.1	678244-929594	4	26	82	0.719512	0.00325767
GCA_015143295.1	CM026570.1	3815017-3945522	4	11	1084	0.326568	0.00325775
GCA_000688135.1	JARK01001386.1	987310-996146	4	8	242	0.256198	0.00325803
GCA_000347355.1	CAGA01000011.1	360610-385415	4	11	197	0.385787	0.00325928
GCA_900537975.1	LS997622.1	5324-18918	4	9	191	0.308901	0.00325943
GCA_014282145.1	CM024952.1	49337763-49379495	4	10	2599	0.265102	0.00325973
GCA_903994135.1	CAJEWN010000172.1	222476-251108	4	13	82	0.487805	0.00325997
GCA_900095565.1	LT608204.1	726195-734720	4	10	410	0.321951	0.00326008
GCA_000259055.1	CM000364.1	19406666-19439676 13165998-13187848	4	13	3621	0.354598	0.00326043
GCA_022376545.1	WTXJ01000023.1	192637-207226	4	9	151	0.317881	0.00326126
GCA_000204515.1	GL888292.1	96486-146913 1060617-1138349	4	11	99	0.414141	0.00326233
GCA_019973935.1	BMAU01019548.1	289991-302429	4	7	141	0.22695	0.00326261
GCA_003260565.1	QKRW01000028.1	458346-471236	4	7	141	0.22695	0.00326261
GCA_015731905.1	CM027673.1	687712-750705	4	10	1181	0.287892	0.00326278
GCA_002812745.2	NCSJ02000001.1	108093-125627	4	8	150	0.273333	0.00326395
GCA_000326865.1	KB097495.1	1073352-1120542	4	11	790	0.336709	0.00326399
GCA_010085355.1	VULL01001392.1	7886321-8033682	4	14	160	0.4875	0.00326441
GCA_003186165.1	CP026263.1	2714621-2760704	4	9	501	0.275449	0.00326452
GCA_021223845.1	JAJJHU010012881.1	693104-719415	4	8	260	0.253846	0.00326696
GCA_013398435.1	VZSL01000060.1	8162809-8231265	4	9	169	0.313609	0.00326725
GCA_013511315.1	CM025265.1	45031627-45095517	4	11	2230	0.304933	0.0032674
GCA_000218685.1	GL945435.1	2182331-2193859 1910021-1924959 516460-530710	4	10	815	0.299387	0.00326747
GCA_905182975.1	CAJJDM010000080.1	388804-397554	4	10	224	0.34375	0.00326858
GCA_905183005.1	CAJJDO010000034.1	572350-590686	4	9	328	0.289634	0.00326977
GCA_904066235.2	CAJFCV020000004.1	6275571-6291716	4	11	2709	0.299372	0.00326998
GCA_904067135.1	CAJFDI010000004.1	6275571-6291716	4	11	2709	0.299372	0.00326998
GCA_017552425.1	CM029807.1	10439879-10512495	4	12	1400	0.352143	0.00327033
GCA_014904935.1	MU123700.1	355979-394746	4	15	252	0.496032	0.00327044
GCA_902825455.1	CADEBD010000422.1	501560-632781	4	10	544	0.3125	0.00327056
GCA_000002445.1	CH464491.1	3643916-3659349	4	10	1691	0.277351	0.00327115
GCA_013397175.1	VYXC01009749.1	257976-457575	4	21	42	0.690476	0.00327145
GCA_009728655.1	WJSN01000004.1	889686-909187	4	10	996	0.293173	0.00327183
GCA_000143925.2	GL379909.1	170369-184834	4	9	95	0.336842	0.00327242
GCA_000507465.3	KI669475.1	401320-416601	4	9	538	0.273234	0.00327285
GCA_905183005.1	CAJJDO010000021.1	321822-335053	4	8	410	0.239024	0.00327299
GCA_020800215.1	JAICDV010000020.1	920694-937991	4	9	266	0.296992	0.00327353
GCA_019973935.1	BMAU01021225.1	1693664-1704756	4	7	325	0.2	0.00327424
GCA_022497145.1	MU385866.1	18779-35967	4	6	143	0.174825	0.00327491
GCA_020573495.1	JAIRHN010000037.1	215315-222025	4	7	178	0.219101	0.00327495
GCA_020580655.1	JAIRFX010000035.1	224700-231410	4	7	178	0.219101	0.00327495
GCA_014461135.1	JACAZF010000001.1	2555468-2584844	4	13	1720	0.376744	0.00327692
GCA_000938895.1	LN727601.1	270070-285927	4	6	83	0.192771	0.00327782
GCA_000591435.1	JELW01000035.1	48556-59453	4	6	83	0.192771	0.00327782
GCA_016758765.1	JABBWL010000068.1	251732-263528	4	6	83	0.192771	0.00327782
GCA_022578905.1	MU398221.1	142907-154025	4	6	83	0.192771	0.00327782
GCA_013399495.1	VXAM01000034.1	1545310-1671865	4	12	64	0.46875	0.00327795
GCA_000827185.1	KN839889.1	57051-78532	4	9	49	0.367347	0.0032782
GCA_004154915.1	QJNU01000057.1	106065-124158	4	9	49	0.367347	0.0032782
GCA_004786145.1	PQXI01000089.1	104906-121576	4	9	49	0.367347	0.0032782
GCA_004917275.1	QZAO01000034.1	69716-85179	4	9	49	0.367347	0.0032782
GCA_013397235.1	VYXG01010888.1	133842-198915	4	9	49	0.367347	0.0032782
GCA_019364655.1	JAGXCG010015221.1	803447-872488	4	11	118	0.40678	0.00327904
GCA_000149755.2	JH159161.1	522813-538263	4	8	757	0.220608	0.00327965
GCA_003851025.1	BFAD01000010.1	1067695-1088349	4	7	571	0.183888	0.00328033
GCA_000224805.2	KN042408.1	2336704-2375371	4	9	668	0.266467	0.00328064
GCA_003260635.2	QGKW02002228.1	16803492-16833702 10612871-10627510 14740657-14757975	4	11	5043	0.282372	0.00328222
GCA_900000015.1	CCYD01000428.1	1258429-1271391	4	9	320	0.290625	0.00328332
GCA_001447585.1	JYDI01000005.1	501234-507128	4	6	136	0.176471	0.00328357
GCA_022814235.1	JALDZG010000004.1	250711-263058	4	6	136	0.176471	0.00328357
GCA_014898435.1	RCTB01000004.1	646674-664640	4	9	732	0.263661	0.0032836
GCA_011066345.1	QLNT01000019.1	158838-172476	4	8	315	0.247619	0.0032844
GCA_020571815.1	JAIRGX010000007.1	757098-768019	4	10	623	0.308186	0.00328564
GCA_002219195.1	MVOF01000011.1	128727-144044	4	9	65	0.353846	0.00328605
GCA_002914845.1	JXTC01000231.1	28048-38005	4	9	65	0.353846	0.00328605
GCA_020797355.1	JAGTUA010000018.1	117328-132657	4	9	65	0.353846	0.00328605
GCA_000344595.1	KB514808.1	1698615-2038520	4	12	27	0.518519	0.0032871
GCA_002812745.2	NCSJ02000165.1	28845-58612	4	12	27	0.518519	0.0032871
GCA_003287315.1	MJFZ01000134.1	26087-48513	4	12	27	0.518519	0.0032871
GCA_013397455.1	VYZB01000240.1	208123-254558	4	12	27	0.518519	0.0032871
GCA_013398625.1	VZSS01000223.1	230046-302202	4	12	27	0.518519	0.0032871
GCA_013399355.1	VXAJ01000292.1	979298-1167358	4	12	27	0.518519	0.0032871
GCA_018360465.1	SRQM01000055.1	17161-46450	4	12	27	0.518519	0.0032871
GCA_019623675.1	WSTN01000018.1	4010-34440	4	12	27	0.518519	0.0032871
GCA_002307675.1	KZ293417.1	827639-843709	4	12	895	0.36648	0.00328777
GCA_900079185.1	LT554760.1	331100-346019	4	8	301	0.249169	0.00328954
GCA_008369825.1	CM017911.1	1149698-1230272	4	10	792	0.300505	0.00328973
GCA_019973935.1	BMAU01018213.1	624948-648730	4	9	158	0.316456	0.00329049
GCA_900073065.1	FJOG01000007.1	1072148-1098001	4	9	655	0.267176	0.00329075
GCA_010261695.1	CM021004.1	615133-677168	4	10	1726	0.276941	0.00329198
GCA_013186435.1	PYHW01010392.1	1286290-1456225	4	4	55	0.0909091	0.00329254
GCA_013398475.1	VZSO01009125.1	1840224-2084763	4	13	64	0.5	0.00329285
GCA_019648995.1	BLXT01001388.1	335014-458183	4	13	64	0.5	0.00329285
GCA_003946985.1	NKCI01000021.1	181094-198623	4	9	119	0.327731	0.00329387
GCA_004154755.1	PDXD01000035.1	281382-295931	4	9	119	0.327731	0.00329387
GCA_000412655.1	KE164119.1	561486-814331	4	12	36	0.5	0.00329435
GCA_001189475.1	LGST01000038.1	34327-45904	4	12	36	0.5	0.00329435
GCA_015849285.1	JAAAHZ010000027.1	47575-70599	4	12	36	0.5	0.00329435
GCA_001742945.1	DF973190.1	218750-282638	4	16	148	0.540541	0.00329495
GCA_009771035.1	CM020010.1	2680527-2741492	4	10	1375	0.283636	0.00329565
GCA_003184625.1	KZ821477.1	45454-58709	4	9	133	0.323308	0.0032987
GCA_022179045.1	BPPX01000004.1	1465060-1479178	4	9	676	0.266272	0.00329938
GCA_020570045.1	JAIREI010000004.1	42462-50934	4	9	676	0.266272	0.00329938
GCA_000230815.1	CM001286.1	55098958-55275289	4	10	889	0.296963	0.00329977
GCA_009650675.1	CM018873.1	5666767-5691595	4	11	2322	0.304048	0.00329985
GCA_006346445.1	VEVO01000010.1	9107781-9171282 389743-486572	4	9	1196	0.249164	0.00329995
GCA_015499995.1	JADNRV010000012.1	400834-417661	4	7	194	0.216495	0.00330072
GCA_903189775.1	CAEVNN010000668.1	124449-132184	4	5	149	0.120805	0.00330075
GCA_016584345.1	JABCPV010000174.1	3948-11600	4	5	29	0.172414	0.00330115
GCA_002087225.1	NBCO01000001.1	1284498-1311791	4	12	635	0.377953	0.00330131
GCA_001664025.1	LXPE01000019.1	103940-117553	4	8	65	0.307692	0.0033023
GCA_005059855.1	NAJP01000101.1	72419-84990	4	8	65	0.307692	0.0033023
GCA_010093585.1	MU001751.1	36794-51611	4	8	65	0.307692	0.0033023
GCA_013401155.1	VZUF01143039.1	388254-422101	4	8	65	0.307692	0.0033023
GCA_020570735.1	JAIRGR010000008.1	445529-457350	4	10	619	0.308562	0.00330252
GCA_000165425.1	CT868563.1	327176-339840	4	8	246	0.256098	0.00330312
GCA_000695605.1	KK784894.1	1396731-1426219	4	8	237	0.257384	0.00330379
GCA_000149205.2	CH236933.1	82360-99832	4	8	184	0.266304	0.00330518
GCA_011823955.1	JAAKFY010000023.1	13115751-13137521	4	9	936	0.25641	0.00330541
GCA_020080835.1	CM034660.1	11312212-11381682	4	12	2672	0.333084	0.00330591
GCA_021365295.1	JAJTIW010000022.1	584560-601696	4	8	255	0.254902	0.00330616
GCA_014065205.1	JACCEG010000024.1	376359-402473	4	9	112	0.330357	0.00330618
GCA_019364595.1	JAHRGV010000044.1	2228925-2239349	4	7	766	0.17624	0.00330626
GCA_000499845.1	CM002294.1	1552496-1613445	4	12	2976	0.329973	0.00330648
GCA_019207965.1	JAHLVM010000008.1	73414-82945	4	8	324	0.246914	0.00330673
GCA_003177095.1	PRFC01000083.1	657-11994	4	16	138	0.543478	0.00330678
GCA_000147195.1	GL446425.1	307577-351375	4	10	27	0.444444	0.00330683
GCA_000523435.1	KI964657.1	43953-63237	4	10	27	0.444444	0.00330683
GCA_001654015.2	LSRL02000160.1	27763-50616	4	10	27	0.444444	0.00330683
GCA_013400055.1	VXBJ01000046.1	881106-973122	4	10	27	0.444444	0.00330683
GCA_021962125.1	JAGDYQ010000288.1	582684-710100	4	10	27	0.444444	0.00330683
GCA_021962125.1	JAGDYQ010000221.1	20005-235312	4	10	27	0.444444	0.00330683
GCA_002880775.3	CM009279.2	56513473-56515957	4	12	5292	0.31387	0.00330768
GCA_022606095.1	JABYQL010000010.1	298656-326172	4	13	382	0.426702	0.00330805
GCA_015342435.1	JACYCD010000049.1	3166247-3198316 3270388-3292345	4	13	1122	0.390374	0.00330812
GCA_900332095.2	OOIL02002010.1	1130507-1213676	4	8	228	0.258772	0.00330871
GCA_021604985.1	BQKI01000008.1	19133332-19171516	4	10	1485	0.281481	0.0033092
GCA_903189765.1	CAEVNM010000001.1	8208896-8231849	4	11	1631	0.314531	0.0033094
GCA_002914845.1	JXTC01000292.1	278612-306575	4	10	60	0.4	0.00330999
GCA_012656435.1	JAAAPP010000044.1	39579-59045	4	10	60	0.4	0.00330999
GCA_010085335.1	VULH01019126.1	5357763-5439142	4	7	105	0.238095	0.00331051
GCA_022578855.1	MU396716.1	150096-174217	4	7	105	0.238095	0.00331051
GCA_008761655.1	CM018208.1	685584-757604	4	9	2817	0.225772	0.00331084
GCA_013677255.1	CM025224.1	31266060-31310072	4	12	2134	0.339738	0.00331122
GCA_020509005.2	CP090173.1	181330-196576	4	9	848	0.259434	0.00331191
GCA_000004515.5	CM000842.4	47858424-47863834	4	11	3815	0.29017	0.00331236
GCA_903189815.1	CAEVNS010000049.1	76059-103795	4	12	187	0.42246	0.00331245
GCA_001642475.1	LVKK01000123.1	7413-25744	4	10	35	0.428571	0.00331269
GCA_004917865.1	SPOD01000036.1	8329-32518	4	10	35	0.428571	0.00331269
GCA_004918415.1	SPOL01000036.1	8112-32301	4	10	35	0.428571	0.00331269
GCA_004918625.1	SPOK01000037.1	8112-32301	4	10	35	0.428571	0.00331269
GCA_013399225.1	VXAC01000601.1	1254727-1336915	4	10	35	0.428571	0.00331269
GCA_016865085.1	RCMU01000139.1	39413-54494	4	10	35	0.428571	0.00331269
GCA_017309695.1	RCMJ01000100.1	25260-48305	4	10	35	0.428571	0.00331269
GCA_905331475.1	CAJNYU010000651.1	27376-46791	4	10	35	0.428571	0.00331269
GCA_022201065.1	CM039176.1	282218-315059 723887-740827 28343137-28388107	4	9	5554	0.208858	0.00331348
GCA_002087225.1	NBCO01000041.1	18845-38257	4	10	101	0.376238	0.00331409
GCA_000298355.1	JH880804.1	464071-696393	4	14	54	0.537037	0.00331414
GCA_007990345.1	CM017669.1	766915-825124	4	11	3233	0.294773	0.00331455
GCA_000507165.2	KZ498009.1	917295-959298	4	10	98	0.377551	0.00331479
GCA_004114815.1	SDOW01000359.1	3784237-3865593	4	10	98	0.377551	0.00331479
GCA_001879085.1	CM007395.1	23392364-23430561	4	8	946	0.214588	0.003315
GCA_020574875.1	JAIRIC010000036.1	223001-229715	4	7	183	0.218579	0.00331579
GCA_020575105.1	JAIRID010000040.1	218154-224864	4	7	183	0.218579	0.00331579
GCA_020578265.1	JAIRIR010000031.1	197269-203603	4	7	183	0.218579	0.00331579
GCA_013398555.1	VZSQ01000139.1	2005714-2111644	4	10	95	0.378947	0.00331828
GCA_020503665.1	JAIBYP010000004.1	116376-140505	4	10	95	0.378947	0.00331828
GCA_020503805.1	JAIBYW010000007.1	130711-154834	4	10	95	0.378947	0.00331828
GCA_019565615.1	CP075867.1	633618-654262	4	10	1596	0.279449	0.0033184
GCA_013401055.1	VZUE01000181.1	1429614-1522985	4	14	253	0.470356	0.00331842
GCA_010085335.1	VULH01002953.1	1266394-1300302	4	8	219	0.260274	0.00331855
GCA_016861625.1	AP024430.1	3786808-3807030	4	11	1421	0.31879	0.00331967
GCA_016767475.1	MU179315.1	388189-407533	4	9	209	0.30622	0.00332023
GCA_903853725.1	CAINUL010000002.1	1950504-1965719	4	9	1277	0.247455	0.0033205
GCA_000827415.1	KN824346.1	40609-64641	4	8	50	0.32	0.00332131
GCA_005298045.1	SWBT01000063.1	103407-119436	4	8	50	0.32	0.00332131
GCA_000147175.1	GL437652.1	154832-224596	4	16	27	0.62963	0.00332136
GCA_013397135.1	VYXB01010106.1	23627-180694	4	16	27	0.62963	0.00332136
GCA_020137385.1	JACLAE010000012.1	639117-652123	4	10	465	0.31828	0.00332173
GCA_002102555.1	MCFL01000010.1	416354-424820	4	7	238	0.210084	0.00332282
GCA_004011995.1	QGNW01000053.1	130746-141717	4	7	238	0.210084	0.00332282
GCA_022264855.1	JABYQU010000051.1	251163-265119	4	7	120	0.233333	0.00332398
GCA_007990485.1	CM017626.1	50734604-50787384	4	9	2636	0.227618	0.00332511
GCA_020503905.1	JAIBZB010000016.1	162756-186879	4	10	110	0.372727	0.00332589
GCA_004011995.1	QGNW01001434.1	662492-693859	4	10	188	0.351064	0.00332657
GCA_004156035.1	PDXC01000001.1	3644791-3662478	4	11	1560	0.316026	0.0033267
GCA_015698045.1	BLAL01000178.1	283674-312326	4	13	246	0.443089	0.0033271
GCA_000149205.2	CH236923.1	2369773-2389423	4	10	817	0.299878	0.00332727
GCA_020726575.1	JAGSXJ010000018.1	62500-77318	4	9	300	0.293333	0.00332868
GCA_001950575.1	BDGI01000046.1	35268-48401	4	7	71	0.253521	0.00332905
GCA_005406025.1	BGZK01000249.1	84406-109177	4	7	71	0.253521	0.00332905
GCA_004141715.1	MQTW01000067.1	154276-168691	4	7	71	0.253521	0.00332905
GCA_013368085.1	JABVZW010000368.1	334655-360526	4	7	71	0.253521	0.00332905
GCA_022605405.1	JABYQQ010000037.1	126046-142916	4	7	71	0.253521	0.00332905
GCA_900157425.1	FUEG01000020.1	582390-594251	4	8	333	0.246246	0.00333028
GCA_013305495.1	JABUBV010000001.1	8048611-8065013	4	10	3303	0.259158	0.00333088
GCA_002880755.3	CM009244.2	31046942-31051808	4	9	3550	0.22	0.00333107
GCA_004154835.1	PDUP01000007.1	118737-132413	4	8	472	0.235169	0.0033311
GCA_010356995.1	ML996688.1	763830-778009 1603653-1618757	4	9	765	0.262745	0.00333117
GCA_001746955.1	CP014718.1	160114-175096	4	9	997	0.254764	0.00333131
GCA_016834595.1	JAEHOD010000062.1	22007-62396	4	9	105	0.333333	0.00333167
GCA_020004485.1	JAATJU010021265.1	971171-1518966	4	28	117	0.726496	0.00333178
GCA_002104985.1	MCGO01000013.1	564111-579493	4	9	335	0.289552	0.00333276
GCA_003547095.1	PQFF01000047.1	238283-247293	4	7	95	0.242105	0.00333281
GCA_003615115.1	MRCX01000036.1	158549-174797	4	7	95	0.242105	0.00333281
GCA_003788615.2	ML121569.1	38329-55173	4	7	95	0.242105	0.00333281
GCA_004154835.1	PDUP01000034.1	172327-182925	4	7	95	0.242105	0.00333281
GCA_020557385.1	JAIRDT010000053.1	75242-89545	4	9	78	0.346154	0.00333302
GCA_903231485.1	CAFBRS010000325.1	282523-299952	4	9	78	0.346154	0.00333302
GCA_000293215.1	JH977536.1	664759-681274	4	8	282	0.251773	0.00333322
GCA_013399195.1	VXAD01008436.1	193690-211273	4	5	53	0.150943	0.00333383
GCA_019364655.1	JAGXCG010019447.1	865035-894825	4	5	53	0.150943	0.00333383
GCA_000250965.2	KQ976326.1	4253387-4286983	4	10	750	0.302667	0.00333457
GCA_000147195.1	GL451091.1	362757-425473	4	15	71	0.549296	0.00333465
GCA_010723835.1	BLKC01000040.1	100883-125088	4	10	89	0.382022	0.00333502
GCA_903819205.2	LR813557.2	446407-461522	4	9	516	0.275194	0.00333666
GCA_000504015.1	KI630171.1	2244155-2302146	4	17	995	0.496482	0.0033369
GCA_003231345.1	MVBI01000004.1	61849-79693	4	9	88	0.340909	0.00333715
GCA_002072245.1	MDYL01000020.1	286946-307004	4	7	125	0.232	0.00333743
GCA_905178165.1	CAJINU010000086.1	36179-62280	4	7	125	0.232	0.00333743
GCA_001600855.1	BCLC01000003.1	73889-95564	4	10	611	0.309329	0.00333746
GCA_000338975.1	KB445575.1	1508994-1526350 2169497-2188160	4	10	854	0.298595	0.00333943
GCA_009078335.1	CM018589.1	2637092-2679589	4	9	1235	0.248583	0.00333983
GCA_021223725.1	JAJJHN010000933.1	664017-682676	4	9	296	0.293919	0.00334
GCA_004918245.1	QZBX01000006.1	3540-21921	4	9	220	0.304545	0.00334
GCA_001593205.1	LLXJ01000036.1	25745-56770	4	15	32	0.59375	0.00334003
GCA_001632435.1	KV424065.1	10226-43267	4	15	32	0.59375	0.00334003
GCA_021223845.1	JAJJHU010011513.1	1410871-1440331	4	11	502	0.35259	0.00334024
GCA_004379255.2	CM031478.1	590633-644878	4	10	2600	0.265769	0.00334083
GCA_013398735.1	VZSV01000094.1	2337170-2482429	4	12	88	0.454545	0.00334104
GCA_002217175.1	LNIX01000003.1	8710641-8762632	4	13	2189	0.370032	0.00334108
GCA_013368075.1	JABVZV010002597.1	333175-459365	4	11	44	0.454545	0.00334243
GCA_013399895.1	VXBA01001105.1	1743607-1876988	4	11	44	0.454545	0.00334243
GCA_020498965.1	JAIBPZ010000071.1	20469-44206	4	11	44	0.454545	0.00334243
GCA_020499715.1	JAIBSB010000087.1	21213-44898	4	11	44	0.454545	0.00334243
GCA_020499815.1	JAIBSG010000092.1	21165-44847	4	11	44	0.454545	0.00334243
GCA_021015755.1	JABWDW010000053.1	225563-243993	4	10	116	0.37069	0.0033432
GCA_903994135.1	CAJEWN010000076.1	134902-156784	4	10	116	0.37069	0.0033432
GCA_000827215.1	KN837082.1	1191835-1209640 1638587-1658529	4	8	361	0.243767	0.00334494
GCA_000827355.1	KN831786.1	385461-400215	4	7	221	0.21267	0.00334514
GCA_004193775.2	CM014374.1	56499840-56568685	4	9	3476	0.220656	0.00334723
GCA_020736565.1	JAHBOF010000014.1	292956-303453	4	6	314	0.152866	0.00334764
GCA_010080465.1	VULD01001944.1	951791-1109229	4	15	67	0.552239	0.00334792
GCA_019650295.1	BOLY01000007.1	1517369-1533311	4	9	1135	0.251101	0.00334801
GCA_000523435.1	KI964539.1	122727-138516	4	8	175	0.268571	0.00334829
GCA_015533775.1	JABCSE010000031.1	101325-120527 229388-243247	4	8	100	0.29	0.0033485
GCA_002029285.1	LSYS01008075.1	2269118-2347694	4	6	470	0.142553	0.0033489
GCA_013423325.1	BLJB01000106.1	79033-87148	4	8	96	0.291667	0.00334934
GCA_020500705.1	JAIBTL010000028.1	132304-148579	4	8	96	0.291667	0.00334934
GCA_001632375.1	KV425899.1	55731-66293	4	8	141	0.276596	0.00335017
GCA_016864655.1	NHQK01000037.1	421384-436850	4	9	269	0.297398	0.00335023
GCA_016864655.1	NHQK01000081.1	20189-38674	4	8	104	0.288462	0.00335206
GCA_017365405.1	JAFJYH010000009.1	249832-265193	4	8	104	0.288462	0.00335206
GCA_022264855.1	JABYQU010000047.1	38647-55724	4	8	104	0.288462	0.00335206
GCA_020379485.1	CM035448.1	3044604-3106616	4	15	5640	0.397872	0.00335311
GCA_002894205.1	MTYH01000059.1	1307219-1334128 1215265-1233964	4	10	381	0.325459	0.00335395
GCA_004000055.1	SAEB01000006.1	675787-704473	4	10	2286	0.269466	0.00335418
GCA_011066595.1	WIQZ01000039.1	177850-195028	4	8	92	0.293478	0.0033553
GCA_013368315.1	JAACJM010000062.1	29026-47977	4	8	92	0.293478	0.0033553
GCA_014898555.1	RCSY01000047.1	297952-308373	4	8	92	0.293478	0.0033553
GCA_020575485.1	JAIRIK010000050.1	97324-108438	4	8	92	0.293478	0.0033553
GCA_020575995.1	JAIRIP010000058.1	88093-98269	4	8	92	0.293478	0.0033553
GCA_000002985.3	BX284604.4	16598684-16601480 14288226-14292641 16024538-16027655 15097133-15100539 15761408-15764496 15793319-15797407 15585508-15590012 14375004-14378884 14969762-14972386 15486073-15488874	4	26	19230	0.567707	0.00335538
GCA_010015675.1	ML976983.1	1117121-1132247	4	9	491	0.276986	0.00335545
GCA_020578445.1	JAIRIU010000034.1	161012-169504	4	9	205	0.307317	0.00335576
GCA_019343175.1	CM033279.1	15999371-16076724	4	9	1413	0.244869	0.00335578
GCA_000004515.5	CM000844.4	10310822-10339390 2967493-2987310 2463639-2489013	4	12	3651	0.324569	0.00335593
GCA_001594075.1	KQ978739.1	97058-141734	4	10	191	0.350785	0.00335649
GCA_020577855.1	JAIRFK010000035.1	224082-230792	4	7	188	0.218085	0.00335724
GCA_003177095.1	PRFC01000084.1	9236-17654	4	7	90	0.244444	0.00335729
GCA_022385765.1	MU278028.1	115016-129817	4	7	90	0.244444	0.00335729
GCA_015179035.1	WHUY01000033.1	72420-96902	4	11	137	0.40146	0.00335762
GCA_013399975.1	VXBD01010809.1	1771678-1911318	4	15	65	0.553846	0.00335896
GCA_003550325.1	QKWP01000137.1	179786-208958	4	14	56	0.535714	0.003359
GCA_015501595.1	JADNRX010000154.1	3653-32799	4	14	56	0.535714	0.003359
GCA_013396075.1	JAAOAV010000039.1	111316-127743	4	8	108	0.287037	0.00335944
GCA_001190045.1	CM003375.1	29903137-29944189	4	10	2298	0.269365	0.00335961
GCA_010085335.1	VULH01037626.1	1404882-1527809	4	13	278	0.438849	0.00335968
GCA_010261695.1	JAAEJY010003159.1	2400155-2415553	4	7	353	0.1983	0.00336096
GCA_000326865.1	KB095858.1	1110540-1130134	4	11	568	0.348592	0.00336097
GCA_020573285.1	JAIRHL010000016.1	768379-779121	4	8	394	0.241117	0.0033611
GCA_001970955.1	MPUH01000114.1	15344-30607	4	11	39	0.461538	0.00336133
GCA_002837095.1	PGOL01003669.1	16752-44371	4	11	39	0.461538	0.00336133
GCA_004366825.1	QAPG01000080.1	77127-107788	4	11	39	0.461538	0.00336133
GCA_016864665.1	RCMF01000088.1	55243-77277	4	11	39	0.461538	0.00336133
GCA_020500685.1	JAIBTJ010000071.1	2658-22098	4	11	39	0.461538	0.00336133
GCA_000338955.1	KB445551.1	449961-461927	4	8	928	0.215517	0.00336188
GCA_003072545.2	CP056066.1	168698-186505	4	9	777	0.262548	0.00336197
GCA_013634535.1	JACDTQ010002243.1	5759168-5873684	4	13	273	0.43956	0.00336288
GCA_020536995.1	CM035925.1	36859494-36878060 8702694-8712648 37557674-37568865 1031732-1045247 48875557-48881894	4	11	9426	0.266815	0.00336302
GCA_905331505.1	CAJNYZ010000022.1	1042365-1082522	4	11	234	0.380342	0.00336337
GCA_003018175.1	PYGN01000075.1	2236284-2367290	4	15	87	0.54023	0.00336382
GCA_014904895.1	MU124985.1	309599-335815	4	14	79	0.518987	0.00336443
GCA_002946415.1	NJPS01000044.1	5735-34366	4	11	311	0.369775	0.00336496
GCA_900002365.1	LK056669.1	555372-568575	4	9	288	0.295139	0.0033652
GCA_007990325.1	CM017695.1	84302-134862	4	11	3183	0.295633	0.00336527
GCA_012274485.2	MU105575.1	506111-556892	4	16	409	0.503667	0.003366
GCA_020574085.1	JAIRHT010000028.1	480638-487694	4	7	260	0.207692	0.00336615
GCA_020580415.1	JAIRFW010000026.1	60670-67869	4	7	260	0.207692	0.00336615
GCA_020574295.1	JAIRHV010000011.1	446706-458504	4	10	614	0.309446	0.00336617
GCA_005959815.1	QOCX01000016.1	722908-745307	4	11	80	0.425	0.00336656
GCA_017607455.1	JAANHZ010000173.1	658173-702580	4	11	80	0.425	0.00336656
GCA_013201745.1	QPMT01000003.1	1075722-1102363	4	11	511	0.35225	0.00336705
GCA_002104945.1	MCFH01000005.1	203681-229627	4	8	277	0.252708	0.00336714
GCA_000280675.1	JH725184.1	63871-80429	4	8	88	0.295455	0.00336725
GCA_010093805.1	ML996137.1	30721-43794	4	8	88	0.295455	0.00336725
GCA_020501835.1	JAIBVN010000009.1	38780-63996	4	8	88	0.295455	0.00336725
GCA_013396595.1	VWZB01000032.1	36271-106383	4	10	83	0.385542	0.00336781
GCA_900323505.1	OOIN01000022.1	297566-316244	4	9	265	0.298113	0.00336785
GCA_018994065.1	JAFKAH010000458.1	150431-159194	4	6	64	0.203125	0.00336806
GCA_010261695.1	CM021005.1	18330213-18382026 18890819-18929073 18408557-18459813 18259014-18298817	4	9	1302	0.247312	0.00336882
GCA_001641455.1	LVLJ01003591.1	153370-179930	4	8	112	0.285714	0.00337015
GCA_000003745.2	FN597028.1	141171-218550 2317151-2387087	4	9	1134	0.251323	0.00337065
GCA_000218975.1	FN393063.1	1271070-1284497	4	9	794	0.261965	0.00337068
GCA_021223935.1	JAJJHV010000220.1	5341046-5362117	4	8	949	0.214963	0.0033707
GCA_013397075.1	VWZS01009505.1	2691126-2737290	4	13	75	0.493333	0.00337152
GCA_013398675.1	WBNF01000137.1	1185611-1267662	4	13	75	0.493333	0.00337152
GCA_000523455.1	KI964015.1	63065-73373	4	7	35	0.285714	0.00337174
GCA_013389985.1	WEIT01003313.1	102816-198530	4	7	35	0.285714	0.00337174
GCA_013396975.1	VWZO01006928.1	226610-274391	4	7	35	0.285714	0.00337174
GCA_013397075.1	VWZS01010507.1	1411980-1460509	4	7	35	0.285714	0.00337174
GCA_013398295.1	VZSF01006717.1	1007370-1087605	4	7	35	0.285714	0.00337174
GCA_014533835.1	WJEC01008180.1	806203-868428	4	7	35	0.285714	0.00337174
GCA_019722365.1	JADFUC010001160.1	31746-59544	4	7	35	0.285714	0.00337174
GCA_020499485.1	JAIBRA010000071.1	83117-96893	4	7	35	0.285714	0.00337174
GCA_019648995.1	BLXT01004580.1	4925949-4942724	4	9	362	0.287293	0.00337179
GCA_020623625.1	CM036080.1	2503539-2517196 72519-88907	4	9	1247	0.248597	0.003374
GCA_001447505.1	JYDN01000028.1	298381-305271	4	9	98	0.336735	0.00337401
GCA_014805685.1	CM025913.1	1242174-1343122	4	9	454	0.279736	0.00337446
GCA_000218685.1	GL945430.1	2543510-2558282	4	8	785	0.220382	0.00337497
GCA_021524915.1	JAKELL010000001.1	1309336-1342200	4	15	794	0.457179	0.00337569
GCA_001584585.1	LSYV01000010.1	1015408-1050744	4	7	335	0.2	0.0033763
GCA_003704645.1	QWIR01000038.1	103510-117538	4	7	48	0.270833	0.00337632
GCA_013115135.1	JABANP010000064.1	145500-157222	4	7	48	0.270833	0.00337632
GCA_013398775.1	VZSX01000134.1	417265-485569	4	7	48	0.270833	0.00337632
GCA_014904855.1	MU118010.1	14730-32685	4	7	48	0.270833	0.00337632
GCA_019788955.1	JAFBMS010000077.1	1243513-1330963	4	7	48	0.270833	0.00337632
GCA_905337345.1	CAJPDS010000069.1	28849-39025	4	7	48	0.270833	0.00337632
GCA_016861735.1	AP024418.1	2711018-2727958	4	10	1442	0.28294	0.00337637
GCA_020572345.1	JAIRHD010000008.1	477521-489342	4	10	621	0.309179	0.00337699
GCA_020575285.1	JAIRIF010000005.1	435010-446822	4	10	621	0.309179	0.00337699
GCA_003184585.1	KZ821232.1	482972-503777	4	8	214	0.261682	0.00337726
GCA_007990325.1	CM017713.1	60628610-60676362 206441-254966	4	11	3029	0.297128	0.00337747
GCA_007990325.1	CM017712.1	57899266-57938849	4	11	3369	0.294153	0.00337811
GCA_018292915.1	JACVVK010000165.1	261653-366181	4	8	61	0.311475	0.00337834
GCA_020500645.1	JAIBTH010000051.1	74102-87654	4	8	61	0.311475	0.00337834
GCA_000002545.2	CR380951.2	245929-259023	4	8	286	0.251748	0.00337884
GCA_902825445.1	CADEBC010000123.1	1712284-1751731	4	6	149	0.174497	0.00337887
GCA_900059795.1	HG974432.1	28196434-28241307 22907641-22955158	4	11	1659	0.314647	0.00337955
GCA_905330235.1	CAJNUA010000004.1	3165312-3201258	4	12	721	0.37448	0.00337994
GCA_900090005.1	LT594496.1	1250644-1273040	4	9	354	0.288136	0.00337995
GCA_020573325.1	JAIRET010000019.1	276930-289619	4	9	354	0.288136	0.00337995
GCA_022495055.1	MU384901.1	110488-133707	4	10	125	0.368	0.00338009
GCA_000151175.1	DS995760.1	141711-158760	4	9	68	0.352941	0.00338015
GCA_015501585.1	JADNRY010000003.1	132950-162844	4	13	412	0.424757	0.00338017
GCA_902860255.1	LR794329.1	30737073-30804185	4	11	3174	0.295841	0.00338078
GCA_020572395.1	JAIRHG010000035.1	129933-136267	4	7	177	0.220339	0.00338154
GCA_020572675.1	JAIRHH010000039.1	121533-127867	4	7	177	0.220339	0.00338154
GCA_000512255.2	CM008463.1	2465890-2535344 269421037-269479599	4	9	2252	0.232238	0.00338199
GCA_009729455.1	QWGH01000031.1	751614-764257	4	10	457	0.319475	0.00338228
GCA_000224885.2	KL998102.1	612683-635999	4	8	116	0.284483	0.00338377
GCA_002786265.1	KZ452026.1	753642-818692	4	9	161	0.31677	0.0033841
GCA_020579835.1	JAIRJA010000049.1	143907-148013	4	5	98	0.132653	0.00338492
GCA_015484485.1	MU156445.1	110818-127252	4	7	161	0.223602	0.00338594
GCA_008520325.1	VDEP01000174.1	108662-118913	4	6	142	0.176056	0.00338602
GCA_002897355.1	BEYU01000070.1	144450-164974	4	8	84	0.297619	0.00338626
GCA_000166155.1	GL538373.1	221956-234658	4	8	192	0.265625	0.00338653
GCA_000616945.1	KK209921.1	308746-331964	4	10	194	0.350515	0.00338654
GCA_003046695.1	PTEP01000011.1	169871-186239	4	10	194	0.350515	0.00338654
GCA_010583015.1	MU007012.1	395472-416581	4	10	360	0.327778	0.00338656
GCA_901677965.1	CABFJW010000146.1	270610-285458	4	7	215	0.213953	0.00338673
GCA_014282085.1	CM024907.1	520425-578545 4472087-4542845 4796333-4847848	4	10	2836	0.263752	0.00338674
GCA_000507885.2	KI669470.1	66316-82067	4	8	179	0.268156	0.00338706
GCA_000521055.1	KI926305.1	41430-80310	4	10	57	0.403509	0.00338709
GCA_009735665.1	MQTX01000044.1	516626-572310	4	6	70	0.2	0.00338732
GCA_016758775.1	JABBWN010000056.1	61389-69534	4	6	70	0.2	0.00338732
GCA_905251635.1	CAJNOT010000141.1	6311-59420	4	17	40	0.625	0.00338749
GCA_004168565.1	PDXF01000013.1	371282-391697	4	10	289	0.33564	0.00338802
GCA_010094035.1	ML987191.1	3528866-3546627	4	10	1402	0.28388	0.00338842
GCA_000600275.1	KK088412.1	1005035-1021834	4	9	577	0.272097	0.00338872
GCA_003692655.1	QRBI01000099.1	20788000-20806726 18741992-18754395	4	5	431	0.0974478	0.00338975
GCA_004369175.1	QPFP01000011.1	429038-449084	4	9	346	0.289017	0.00338999
GCA_014154955.1	CM024362.1	4726885-4741771	4	11	1529	0.317201	0.00339016
GCA_015698045.1	BLAL01000053.1	1038781-1054325	4	8	461	0.236443	0.00339034
GCA_017310585.1	CP069109.1	3632178-3648738	4	9	1809	0.238253	0.00339047
GCA_003177095.1	PRFC01000013.1	158612-191126	4	12	266	0.409774	0.00339082
GCA_003203535.1	BDRX01000120.1	56033-74435	4	8	32	0.34375	0.00339084
GCA_021605095.1	BPLR01020282.1	171122-180650	4	8	32	0.34375	0.00339084
GCA_000696135.1	JMSE01001024.1	5436-20594	4	8	32	0.34375	0.00339084
GCA_000732565.1	KL650766.1	55651-68242	4	8	32	0.34375	0.00339084
GCA_001447425.1	JYDJ01000144.1	3590-13772	4	8	32	0.34375	0.00339084
GCA_004114815.1	SDOW01000984.1	1428562-1529906	4	8	32	0.34375	0.00339084
GCA_007224835.1	SRMA01026792.1	113676-197437	4	8	32	0.34375	0.00339084
GCA_013397595.1	WBNJ01000129.1	1583448-1684083	4	8	32	0.34375	0.00339084
GCA_016865055.1	RCMV01000074.1	11030-29515	4	8	32	0.34375	0.00339084
GCA_020500815.1	JAIBTP010000042.1	110128-134258	4	10	80	0.3875	0.00339169
GCA_020501765.1	JAIBVK010000020.1	110115-134245	4	10	80	0.3875	0.00339169
GCA_020503825.1	JAIBYY010000022.1	138324-157764	4	10	80	0.3875	0.00339169
GCA_000275845.1	JH719411.1	328615-364668	4	15	221	0.502262	0.0033923
GCA_905330805.1	CAJNWK010000007.1	883106-908547	4	10	492	0.317073	0.00339254
GCA_916720795.1	CAKASE010000056.1	4596148-4637476	4	8	295	0.250847	0.00339276
GCA_003946985.1	NKCI01000048.1	22732-34828	4	7	85	0.247059	0.00339332
GCA_014925825.1	JACGCK010000061.1	158214-172055	4	7	85	0.247059	0.00339332
GCA_000513335.1	HG793152.1	480531-497356	4	8	254	0.255906	0.00339336
GCA_013398775.1	VZSX01000009.1	7906483-7961859	4	8	254	0.255906	0.00339336
GCA_020568705.1	JAIRGF010000008.1	747610-758531	4	10	581	0.311532	0.00339386
GCA_004170445.1	SDMP01000028.1	347857-387394	4	10	223	0.345291	0.00339423
GCA_018691285.1	CM031892.1	16199877-16233023	4	8	1353	0.205469	0.00339476
GCA_008330635.1	VLTL01000003.1	389895-414625	4	10	128	0.367188	0.00339481
GCA_012656125.1	JAAAQD010000002.1	120133-144263	4	10	128	0.367188	0.00339481
GCA_000147175.1	GL435766.1	1538927-1589912	4	13	123	0.471545	0.00339545
GCA_005125345.1	RWIC01000057.1	3202911-3301772	4	13	123	0.471545	0.00339545
GCA_002844615.1	MVDW01000020.1	151280-159988	4	9	136	0.323529	0.00339653
GCA_002897155.2	BDIQ02000085.1	686160-707433	4	8	263	0.254753	0.00339682
GCA_009176385.1	ML734961.1	378753-392883	4	7	140	0.228571	0.00339685
GCA_022264815.1	JADCUA010000002.1	1888392-1915817	4	12	928	0.366379	0.00339936
GCA_014180765.2	MUAA02000086.1	1222889-1244929	4	8	120	0.283333	0.00339996
GCA_019974015.1	BMAW01119744.1	1115009-1243034	4	8	39	0.333333	0.00340073
GCA_000730325.1	KL647490.1	32252-44930	4	8	39	0.333333	0.00340073
GCA_000785735.3	JPWV03000028.1	93330-108933	4	8	39	0.333333	0.00340073
GCA_001712715.2	MBDN02000039.1	95821-111424	4	8	39	0.333333	0.00340073
GCA_013397095.1	VWZU01009516.1	2892598-2975158	4	8	39	0.333333	0.00340073
GCA_013398375.1	VZSI01000178.1	450514-515471	4	8	39	0.333333	0.00340073
GCA_014108245.1	JACAGB010000060.1	1392329-1437285	4	8	39	0.333333	0.00340073
GCA_016864715.1	RCMK01000091.1	11030-29515	4	8	39	0.333333	0.00340073
GCA_022539475.1	VCMS01000117.1	67007-89658	4	8	39	0.333333	0.00340073
GCA_003260635.2	QGKW02002005.1	20170312-20191106 2746607-2766185	4	11	4729	0.28505	0.0034013
GCA_008761655.1	CM018225.1	1268496-1312770	4	12	4339	0.32012	0.00340316
GCA_000264905.1	JH687381.1	2134751-2167980 1680875-1708072	4	12	1112	0.360612	0.00340346
GCA_000327385.1	KB202591.1	623183-672136	4	10	159	0.358491	0.00340346
GCA_004114815.1	SDOW01000043.1	8128910-8248032	4	10	159	0.358491	0.00340346
GCA_014282035.1	CM024851.1	42619818-42683475	4	10	2771	0.264525	0.00340365
GCA_001417965.1	LJWW01000191.1	248456-341248	4	14	58	0.534483	0.00340501
GCA_016584345.1	JABCPV010000104.1	12230-42034	4	14	58	0.534483	0.00340501
GCA_000149305.1	CH476742.1	333672-351128	4	9	631	0.269414	0.00340542
GCA_000149555.1	CM000586.1	2584540-2602786	4	9	1119	0.252011	0.00340545
GCA_001447445.1	JYDU01000029.1	154658-163575	4	6	52	0.211538	0.00340584
GCA_001792695.1	LYCR01000085.1	52345-68382	4	6	52	0.211538	0.00340584
GCA_013368085.1	JABVZW010002839.1	461314-483770	4	6	52	0.211538	0.00340584
GCA_013398615.1	VZSR01001863.1	2153007-2221687	4	6	52	0.211538	0.00340584
GCA_019649035.1	BMAT01007256.1	69063-75847	4	6	52	0.211538	0.00340584
GCA_905331495.1	CAJNYV010004242.1	211857-228871	4	6	52	0.211538	0.00340584
GCA_001548555.1	CP014248.1	379905-396459	4	10	570	0.312281	0.00340594
GCA_018292915.1	JACVVK010000023.1	324615-374424	4	9	143	0.321678	0.00340911
GCA_019297735.1	CM033238.1	9042594-9110243	4	11	705	0.341844	0.0034092
GCA_010094145.1	ML978961.1	908809-922966	4	7	412	0.194175	0.00340979
GCA_003184755.1	KZ825070.1	70082-93569	4	9	276	0.297101	0.0034102
GCA_004522655.2	SNSC02000004.1	1159026-1180516	4	10	642	0.308411	0.00341057
GCA_001445615.2	BCLY01000012.1	3400355-3419825	4	10	1397	0.28418	0.00341068
GCA_019973935.1	BMAU01020065.1	146741-153468	4	8	149	0.275168	0.00341075
GCA_000151455.1	GG698523.1	94005-104187	4	8	80	0.3	0.0034137
GCA_002804325.1	PEJR01000005.1	92129-103772	4	8	80	0.3	0.0034137
GCA_014904895.1	MU124950.1	332119-351290	4	8	80	0.3	0.0034137
GCA_008638375.1	CM018052.1	40740842-40817112 40063778-40168489	4	10	1543	0.28127	0.00341421
GCA_021432625.1	MU270337.1	361021-388638	4	11	260	0.376923	0.00341479
GCA_007990455.1	CM017657.1	47444447-47502544	4	12	3116	0.329589	0.00341625
GCA_000616905.1	KK209392.1	313987-336879	4	10	197	0.350254	0.00341671
GCA_001749795.1	LPNL01000004.1	1232659-1246220	4	9	910	0.258242	0.00341687
GCA_013841245.2	CM034066.1	7262988-7307119	4	12	779	0.372272	0.00341696
GCA_022376465.1	JACDTU010000003.1	1702231-1723538	4	11	918	0.333333	0.00341707
GCA_001185155.1	LFYR01001330.1	383374-438628	4	12	158	0.43038	0.0034171
GCA_000827415.1	KN824279.1	524250-544058	4	11	567	0.349206	0.00341732
GCA_015476405.1	CM027205.1	717428-730467	4	8	579	0.229706	0.00341743
GCA_009936355.2	AP019873.1	18011386-18038812 10276716-10305937	4	9	1993	0.235825	0.00341836
GCA_004193775.2	CM014359.1	43197983-43261391 40490376-40523989	4	10	3233	0.260439	0.00341882
GCA_013397395.1	VXBN01010685.1	1115470-1194634	4	12	59	0.474576	0.00341896
GCA_007210665.1	PYHZ01000006.1	373647-399939	4	9	568	0.272887	0.00341969
GCA_905330535.1	CAJNVN010000013.1	20401-47479	4	10	329	0.331307	0.00341989
GCA_013201925.1	QPMY01000011.1	377115-392722	4	8	218	0.261468	0.00342051
GCA_020578585.1	JAIRIW010000037.1	223285-229999	4	7	182	0.21978	0.00342073
GCA_020580905.1	JAIRFZ010000042.1	137527-146070	4	7	182	0.21978	0.00342073
GCA_020581155.1	JAIRJN010000036.1	143740-150074	4	7	182	0.21978	0.00342073
GCA_003444635.2	QOKS01000007.1	818631-830814	4	8	327	0.247706	0.00342082
GCA_000616985.1	KK210821.1	117630-129147	4	7	66	0.257576	0.00342142
GCA_005406025.1	BGZK01000031.1	1386-5120	4	7	145	0.227586	0.00342173
GCA_022376525.1	WTXL01000032.1	3160-20981	4	6	76	0.197368	0.00342278
GCA_016584345.1	JABCPV010000025.1	59420-91599	4	11	112	0.410714	0.00342327
GCA_905250065.1	CAJNON010000058.1	241407-260546	4	11	112	0.410714	0.00342327
GCA_003704095.1	RCHS01000457.1	99302-189213	4	12	45	0.488889	0.00342373
GCA_000334495.1	KB320563.1	17403537-17604116	4	9	223	0.304933	0.00342387
GCA_000165425.1	CT868034.1	68922-75710	4	6	128	0.179688	0.00342457
GCA_002219185.1	CM008093.1	1105957-1125889	4	11	621	0.346216	0.00342499
GCA_014066315.1	JACCJB010000003.1	1377980-1401673	4	11	621	0.346216	0.00342499
GCA_000264905.1	JH687393.1	1010187-1034561	4	8	412	0.240291	0.00342532
GCA_020004485.1	JAATJU010009099.1	44835-67519	4	4	40	0.1	0.00342543
GCA_020744215.1	JAGMVJ010000009.1	219590-246732	4	9	597	0.271357	0.00342599
GCA_010080355.1	VULC01005197.1	6968967-7058046 18459220-18568323	4	8	183	0.26776	0.00342616
GCA_003097735.1	NHOQ01001926.1	3656218-3803646	4	9	295	0.294915	0.00342643
GCA_000827265.1	KN834779.1	242563-265248	4	10	226	0.345133	0.00342645
GCA_904420315.1	LR881470.1	27823132-27857037	4	11	5071	0.283376	0.00342689
GCA_014282035.1	CM024845.1	27737777-27859298	4	11	3518	0.293348	0.00342706
GCA_009193645.1	ML736757.1	25851-50336	4	10	134	0.365672	0.00342731
GCA_014282035.1	CM024838.1	6432169-6499115 51965248-52040331	4	11	3162	0.296331	0.0034274
GCA_015698045.1	BLAL01000211.1	16528-30467	4	10	43	0.418605	0.0034281
GCA_000696155.1	KK852639.1	672030-769891	4	10	43	0.418605	0.0034281
GCA_001593145.1	LLXI01000183.1	94132-108347	4	10	43	0.418605	0.0034281
GCA_002837095.1	PGOL01002669.1	15188-38298	4	10	43	0.418605	0.0034281
GCA_020498965.1	JAIBPZ010000041.1	21845-41284	4	10	43	0.418605	0.0034281
GCA_016413895.1	CM028150.1	5440202-5454876 546957-696652	4	12	4617	0.318605	0.00342889
GCA_000003515.2	CH476616.1	1398268-1413931	4	10	1774	0.277339	0.00343081
GCA_016628565.1	JABBWD010000011.1	133155-165745	4	12	328	0.402439	0.00343116
GCA_014898535.1	RCSX01000002.1	1918441-1939988	4	9	681	0.267254	0.00343116
GCA_020570525.1	JAIREK010000008.1	1132025-1142942	4	10	609	0.310345	0.00343207
GCA_002120315.1	KZ111576.1	97799-114373	4	9	81	0.345679	0.00343243
GCA_014281915.1	JACBAG010001879.1	112698-131136	4	9	55	0.363636	0.00343249
GCA_016865085.1	RCMU01000043.1	79340-92135	4	9	55	0.363636	0.00343249
GCA_020184695.1	JAANOX010000246.1	91579-102284	4	9	55	0.363636	0.00343249
GCA_901677955.1	CABFJX010000004.1	42080-56006	4	9	55	0.363636	0.00343249
GCA_001636745.1	AZHC01000030.1	193347-207366	4	9	108	0.333333	0.00343297
GCA_001720235.1	MEKH01000014.1	616867-629714	4	9	322	0.291925	0.00343323
GCA_004917845.1	SPOB01000035.1	8168-34460	4	11	34	0.470588	0.00343345
GCA_004917895.1	SPOH01000038.1	8211-34503	4	11	34	0.470588	0.00343345
GCA_004918015.1	SPOC01000038.1	8211-34503	4	11	34	0.470588	0.00343345
GCA_004918345.1	SPOA01000037.1	8168-34460	4	11	34	0.470588	0.00343345
GCA_004918445.1	SPOG01000039.1	8212-34504	4	11	34	0.470588	0.00343345
GCA_004918455.1	SPOF01000037.1	8211-34503	4	11	34	0.470588	0.00343345
GCA_001890745.1	KV878206.1	1724910-1740647	4	10	840	0.3	0.00343502
GCA_001858085.1	DAAX01000017.1	418899-441440	4	9	197	0.309645	0.00343517
GCA_020744425.1	JAGMUV010000005.1	491764-516023	4	11	1340	0.321642	0.0034368
GCA_000182925.2	CM002237.1	820903-837144	4	9	1064	0.253759	0.00343684
GCA_016758905.1	JAEPQZ010000010.1	955910-976269	4	10	404	0.324257	0.00343711
GCA_019973935.1	BMAU01000447.1	781543-831681	4	11	251	0.378486	0.00343739
GCA_008520325.1	VDEP01000203.1	277567-301178	4	8	431	0.238979	0.0034377
GCA_013398455.1	VZSM01004321.1	765989-944327	4	21	53	0.679245	0.00343822
GCA_006547085.1	VIEB01000347.1	510674-536270	4	9	91	0.340659	0.00343832
GCA_011068445.1	JAAGKP010000006.1	7236-24266	4	8	258	0.255814	0.00343851
GCA_001447585.1	JYDI01000009.1	242526-248951	4	8	128	0.28125	0.00343891
GCA_022814335.1	JALDZB010000014.1	105358-121310	4	8	128	0.28125	0.00343891
GCA_001186125.1	KQ241604.1	24832-42417	4	6	35	0.228571	0.00343915
GCA_001447585.1	JYDI01000131.1	2925-9768	4	6	35	0.228571	0.00343915
GCA_013397935.1	VZRN01004248.1	1562615-1621479	4	6	35	0.228571	0.00343915
GCA_013398455.1	VZSM01000183.1	1621972-1651191	4	6	35	0.228571	0.00343915
GCA_020080835.1	CM034661.1	3052929-3090750 30185669-30222204	4	11	2060	0.308738	0.00343916
GCA_013339905.1	CM023504.1	21750755-21836163	4	10	994	0.294769	0.00343932
GCA_000003745.2	FN597022.1	24193637-24276952	4	10	1431	0.283718	0.00343983
GCA_013398435.1	VZSL01000040.1	3153248-3251436	4	9	291	0.295533	0.0034401
GCA_905250025.1	CAJNOJ010000005.1	1003085-1021720	4	10	373	0.327078	0.00344065
GCA_020726505.1	JAHLEZ010000008.1	561760-581139	4	10	851	0.299647	0.00344145
GCA_003635345.1	QVQW01000005.1	55510-71784	4	8	240	0.258333	0.00344206
GCA_903470595.1	CAGKPD010000031.1	329902-349438	4	8	267	0.254682	0.00344216
GCA_020568205.1	JAIRGE010000007.1	747094-757988	4	10	616	0.310065	0.0034422
GCA_002220415.3	CM022229.1	134009533-134088012	4	10	6299	0.243213	0.00344224
GCA_021365365.1	JAJTIX010000023.1	292938-315422	4	9	318	0.292453	0.00344264
GCA_019426215.1	CM033405.1	297472-347824	4	10	1251	0.28777	0.00344309
GCA_010261695.1	JAAEJY010003161.1	2671969-2682434	4	7	276	0.206522	0.00344329
GCA_000827255.1	KN835162.1	1672-9996	4	7	80	0.25	0.00344367
GCA_002016555.1	LJBN01000148.1	106995-121185	4	7	80	0.25	0.00344367
GCA_016748015.1	JAAOMT010000630.1	278858-293063	4	7	80	0.25	0.00344367
GCA_003521335.2	QWLN02014120.1	2999374-3144648	4	14	124	0.5	0.00344397
GCA_000181435.1	AAFW02000089.1	219772-235086	4	10	137	0.364964	0.00344493
GCA_003184785.1	KZ824791.1	146594-165516	4	10	137	0.364964	0.00344493
GCA_020800215.1	JAICDV010000003.1	1252397-1275205	4	10	1593	0.280603	0.00344574
GCA_000258705.1	AGSI01000006.1	836128-865356	4	9	555	0.273874	0.00344606
GCA_002897155.2	BDIQ02000026.1	1290994-1316915	4	11	466	0.356223	0.00344674
GCA_016413885.1	CM028171.1	7495757-7564419 34328324-34370019	4	10	1581	0.280835	0.00344696
GCA_000180735.1	CAAE01014601.1	1479715-1514023	4	10	200	0.35	0.003447
GCA_004918485.1	SPRQ01000004.1	260542-273244	4	7	150	0.226667	0.00344866
GCA_011066735.1	JAABOI010000021.1	238124-249981	4	7	150	0.226667	0.00344866
GCA_003952965.2	CM025852.1	22831189-22915136	4	10	2582	0.266847	0.00344945
GCA_000150975.2	DS989822.1	5164184-5177945	4	10	2020	0.273762	0.00344972
GCA_001642055.1	KV441471.1	1449457-1462877	4	10	703	0.305832	0.00345007
GCA_000151455.1	GG698484.1	254101-267238	4	8	231	0.25974	0.00345035
GCA_905330535.1	CAJNVN010000007.1	1098626-1153904	4	10	435	0.321839	0.00345078
GCA_001641455.1	LVLJ01004128.1	425119-462774	4	8	76	0.302632	0.00345126
GCA_002105155.1	MCFF01000059.1	9707-24480	4	8	76	0.302632	0.00345126
GCA_004917205.1	QZAN01000033.1	18924-31586	4	8	76	0.302632	0.00345126
GCA_905250065.1	CAJNON010000134.1	237651-250858	4	8	76	0.302632	0.00345126
GCA_902728275.1	CACVBS010000046.1	513565-542355	4	11	494	0.354251	0.00345146
GCA_000146945.2	CH476627.1	1333683-1342571	4	8	710	0.223944	0.00345161
GCA_015584075.1	MU150233.1	612817-623218	4	7	242	0.210744	0.00345172
GCA_021962125.1	JAGDYQ010000003.1	518655-587559	4	7	322	0.201863	0.00345278
GCA_001605985.2	KZ502564.1	4581233-4719133	4	7	171	0.222222	0.00345571
GCA_020569495.1	JAIRED010000029.1	245391-253883	4	9	219	0.305936	0.00345643
GCA_019202805.1	CM032904.1	2883668-2909745	4	12	6183	0.310852	0.00345733
GCA_020571325.1	JAIREN010000007.1	319665-333968	4	9	530	0.275472	0.00345812
GCA_003335185.2	QKKF02007569.1	352369-494752	4	10	74	0.391892	0.00345839
GCA_022814235.1	JALDZG010000038.1	4132-23382	4	10	74	0.391892	0.00345839
GCA_020142125.1	CM034701.1	232577498-232769685	4	9	2811	0.226965	0.00345871
GCA_020736565.1	JAHBOF010000082.1	3416-13871	4	6	121	0.181818	0.00345949
GCA_013399835.1	VXAX01002819.1	1706099-1785453	4	12	78	0.461538	0.00346015
GCA_011066565.1	WIRA01000007.1	40248-63486	4	7	187	0.219251	0.00346064
GCA_003025115.1	KZ680207.1	3163139-3180685	4	9	926	0.258099	0.00346075
GCA_019426215.1	CM033392.1	5059114-5154028	4	13	2191	0.371063	0.00346149
GCA_013398555.1	VZSQ01000034.1	7192651-7408853	4	5	61	0.147541	0.00346212
GCA_018320845.1	CM031330.1	7658798-7788811	4	9	1130	0.252212	0.00346295
GCA_013398885.1	VYZL01005334.1	6476917-6573234	4	12	194	0.42268	0.00346298
GCA_020726445.1	JAGJXA010000009.1	306855-322274	4	8	445	0.238202	0.00346303
GCA_019434415.1	JAGRQK010000013.1	848657-862582	4	7	316	0.202532	0.00346387
GCA_015501605.1	JADNRZ010000002.1	1846748-1879980	4	17	1152	0.493056	0.00346411
GCA_003676055.1	QUSF01000001.1	20211122-20245780	4	6	587	0.13799	0.00346454
GCA_013201755.1	QPMR01000010.1	880909-897828	4	10	315	0.333333	0.00346608
GCA_009556855.1	CP045653.1	680502-703597	4	11	2339	0.305259	0.00346627
GCA_903189775.1	CAEVNN010001213.1	79241-114088	4	16	36	0.611111	0.00346795
GCA_022160335.1	MU274906.1	794489-808489	4	8	474	0.236287	0.00346939
GCA_905067625.1	LR898477.1	10733631-10755477	4	9	596	0.271812	0.00346994
GCA_014805685.1	CM025909.1	14394300-14455788	4	11	665	0.344361	0.00347008
GCA_008802855.1	VVIM01000007.1	152643-216463	4	11	1404	0.320513	0.00347104
GCA_021223965.1	JAJJHZ010004071.1	502409-513700	4	11	120	0.408333	0.00347254
GCA_009809945.1	WTPW01000460.1	10125-48469	4	13	23	0.565217	0.00347477
GCA_013266185.1	JABEXW010000533.1	79976-95315	4	9	71	0.352113	0.00347486
GCA_020501075.1	JAIBUB010000039.1	76411-94796	4	9	71	0.352113	0.00347486
GCA_021399475.1	JAJTUR010000075.1	130061-147702	4	9	71	0.352113	0.00347486
GCA_022814335.1	JALDZB010000028.1	225970-241851	4	9	71	0.352113	0.00347486
GCA_019924415.1	JAHFXV010000024.1	86626-103195	4	8	157	0.273885	0.00347491
GCA_016628065.1	JABBWA010000013.1	448695-472588	4	13	223	0.44843	0.00347514
GCA_016808095.1	CM028994.1	1463726-1542717	4	12	1910	0.344503	0.00347543
GCA_000187405.1	GL698489.1	392931-412035	4	9	101	0.336634	0.00347557
GCA_002120335.1	KZ111253.1	645123-664946	4	9	245	0.302041	0.00347608
GCA_010093985.1	ML992679.1	236585-259556	4	12	207	0.42029	0.00347693
GCA_004917555.1	QZBJ01000017.1	257776-268681	4	7	155	0.225806	0.00347741
GCA_002219195.1	CM008106.1	1105806-1125738	4	11	620	0.346774	0.00347751
GCA_000149515.1	DS268429.1	413098-426156	4	9	164	0.317073	0.00347795
GCA_000709325.1	KL447296.1	3897504-3980775	4	8	57	0.315789	0.00347798
GCA_010093925.1	ML994705.1	207162-224254	4	8	57	0.315789	0.00347798
GCA_013099955.1	CM023089.1	11463759-11508173	4	10	1643	0.279976	0.00347876
GCA_000835475.1	KN847001.1	495891-512993	4	9	193	0.310881	0.00347955
GCA_000300555.1	JH971385.1	1238598-1265339	4	13	1117	0.392122	0.00347984
GCA_007990455.1	CM017656.1	1073407-1116654 65219694-65260225	4	11	3411	0.294635	0.00347999
GCA_009936355.2	AP019870.1	14984387-14997022	4	10	2642	0.266465	0.00348132
GCA_000530735.1	CBTC010000093.1	351246-364601	4	9	204	0.308824	0.00348134
GCA_003203555.1	BEXD01000335.1	72989-96876	4	10	54	0.407407	0.0034817
GCA_003184695.1	KZ825394.1	31409-55641	4	10	54	0.407407	0.0034817
GCA_009733045.1	QXGC01000032.1	39883-53075	4	10	54	0.407407	0.0034817
GCA_905332315.1	CAJOBV010000001.1	41131-71551	4	10	54	0.407407	0.0034817
GCA_000150455.3	KE123509.1	672572-694827	4	9	432	0.282407	0.00348201
GCA_013201905.1	QPMW01000039.1	412808-422857	4	7	114	0.236842	0.00348202
GCA_008692325.1	NMPR01000002.1	487630-506389	4	10	143	0.363636	0.00348259
GCA_020500695.1	JAIBTK010000009.1	269103-293222	4	10	143	0.363636	0.00348259
GCA_003184585.1	KZ821224.1	180109-204870	4	11	355	0.366197	0.00348267
GCA_014066315.1	JACCJB010000011.1	1248606-1264264	4	9	509	0.277014	0.00348296
GCA_001675575.1	LZPO01010359.1	161596-263727	4	8	46	0.326087	0.00348402
GCA_003231355.1	MVBG01000041.1	63428-82777	4	8	46	0.326087	0.00348402
GCA_005125345.1	RWIC01000019.1	503803-615695	4	8	46	0.326087	0.00348402
GCA_013399855.1	VXAY01004762.1	3532419-3621278	4	8	46	0.326087	0.00348402
GCA_020500545.1	JAIBTC010000031.1	53652-69930	4	8	46	0.326087	0.00348402
GCA_000188695.1	GL832971.1	87661-120547	4	8	303	0.250825	0.00348403
GCA_022497035.1	MU386266.1	919796-935022	4	8	303	0.250825	0.00348403
GCA_014108245.1	JACAGB010000007.1	17537409-17587337	4	8	987	0.214792	0.00348481
GCA_022385715.1	MU279040.1	25347-48097	4	7	119	0.235294	0.00348486
GCA_000143185.1	GL377304.1	2211274-2227883	4	9	1147	0.251962	0.00348515
GCA_011823955.1	JAAKFY010000022.1	28401868-28501069	4	11	1338	0.322123	0.00348593
GCA_002072265.1	MDYM01000012.1	244377-263510	4	9	260	0.3	0.00348612
GCA_013036055.1	JAAABM010000015.1	666537-701810	4	9	260	0.3	0.00348612
GCA_000150705.2	KN294010.1	140286-163203	4	9	182	0.313187	0.00348786
GCA_014461115.1	JACAZE010000006.1	1315473-1332670	4	12	881	0.368899	0.00348788
GCA_005406025.1	BGZK01000649.1	89722-100998	4	6	46	0.217391	0.00348792
GCA_001646965.1	LVCJ01000074.1	104615-117032	4	6	46	0.217391	0.00348792
GCA_900005705.1	FR904367.1	1203156-1277738	4	6	46	0.217391	0.00348792
GCA_019722365.1	JADFUC010000243.1	1604201-1627950	4	10	508	0.316929	0.00348926
GCA_020568415.1	JAIRDV010000026.1	496721-503776	4	7	264	0.208333	0.00349043
GCA_020574345.1	JAIREZ010000024.1	472804-479859	4	7	264	0.208333	0.00349043
GCA_018290095.1	CM031379.1	8150246-8171034 4721714-4751885 8912648-8930937 14281820-14301283	4	12	5331	0.315138	0.00349048
GCA_903994225.1	LR865366.1	455668-476586	4	9	215	0.306977	0.00349134
GCA_004011995.1	QGNW01001068.1	185210-212768	4	7	176	0.221591	0.00349217
GCA_020580115.1	JAIRFV010000034.1	149758-156092	4	7	176	0.221591	0.00349217
GCA_020581045.1	JAIRJM010000037.1	131105-137439	4	7	176	0.221591	0.00349217
GCA_000439145.3	AUPC02000028.1	487192-506461	4	6	101	0.188119	0.00349327
GCA_000827485.1	KN818260.1	126326-129762	4	6	101	0.188119	0.00349327
GCA_020573625.1	JAIRHQ010000055.1	57556-62374	4	6	101	0.188119	0.00349327
GCA_015501595.1	JADNRX010000025.1	283417-303179	4	9	125	0.328	0.00349354
GCA_001742945.1	DF973347.1	356-27113	4	7	104	0.240385	0.00349392
GCA_016758755.1	JABBWM010000054.1	103187-117254	4	7	104	0.240385	0.00349392
GCA_022495195.1	MU376959.1	150990-165221	4	7	104	0.240385	0.00349392
GCA_018691715.1	JAFJYM010000007.1	1030840-1047486	4	8	280	0.253571	0.00349435
GCA_902810595.1	LR778253.1	18919043-19021364	4	9	1642	0.241778	0.00349465
GCA_014108415.1	JACASF010000014.1	33971454-33989853	4	10	1710	0.278947	0.0034954
GCA_009835175.1	VJMJ01000067.1	175835-194745	4	13	132	0.469697	0.00349548
GCA_013339905.1	CM023517.1	13569694-13650607	4	8	597	0.229481	0.00349801
GCA_021901695.1	CM038868.1	1652415-1675142	4	11	1167	0.326478	0.00349858
GCA_003025105.1	KZ679257.1	1841196-1855295	4	9	1124	0.252669	0.00349879
GCA_020573315.1	JAIRHM010000010.1	505093-513493	4	9	468	0.279915	0.00349905
GCA_001632425.1	KV425554.1	20506-44375	4	12	363	0.399449	0.00349921
GCA_003019875.1	KZ679011.1	1533384-1554775	4	8	607	0.228995	0.00349958
GCA_001662575.1	KV454975.1	658347-677405	4	8	312	0.25	0.0034999
GCA_905221615.1	CAJNDT010001324.1	106263-301634	4	14	62	0.532258	0.00350003
GCA_000338995.1	KB445654.1	641404-657426	4	10	345	0.330435	0.00350107
GCA_016881025.1	JAESOR010000117.1	27555594-27629254	4	11	3623	0.293127	0.00350139
GCA_000976005.2	CP006342.2	233604-248921	4	10	146	0.363014	0.0035025
GCA_001263275.1	KQ414639.1	1106869-1138890	4	7	39	0.282051	0.00350262
GCA_001275765.2	LCTW02000044.1	106684-125482	4	7	39	0.282051	0.00350262
GCA_013400335.1	VZZY01008462.1	153076-168934	4	7	39	0.282051	0.00350262
GCA_016618255.1	VFSX01000088.1	327775-442018	4	7	39	0.282051	0.00350262
GCA_022813965.1	JALDZS010000049.1	7835-30493	4	7	39	0.282051	0.00350262
GCA_020797225.1	CM036823.1	907132-923482	4	9	525	0.27619	0.00350282
GCA_000004195.4	CM004450.2	22731752-22818452	4	10	4943	0.249848	0.00350324
GCA_020503935.1	JAIBZD010000017.1	70617-94747	4	10	71	0.394366	0.00350334
GCA_014282095.1	CM024916.1	48887315-48955761	4	10	2808	0.264957	0.00350371
GCA_000769735.1	JQFY01000070.1	268005-291986	4	7	129	0.232558	0.00350409
GCA_010078415.1	VUKZ01009511.1	250755-336852	4	7	129	0.232558	0.00350409
GCA_010085365.1	VULK01001706.1	758107-868519	4	17	47	0.617021	0.00350419
GCA_000005005.6	CM000781.4	221569576-221569776	4	12	10849	0.296433	0.00350483
GCA_013397825.1	VZRK01000009.1	8528539-8558488	4	8	191	0.267016	0.00350527
GCA_001594055.1	KQ982548.1	2517640-2615091	4	10	171	0.356725	0.00350533
GCA_020726505.1	JAHLEZ010000002.1	3735172-3758274	4	11	1779	0.313659	0.00350682
GCA_014281875.1	CM024793.1	18487548-18570204	4	9	1079	0.253939	0.00350687
GCA_019648995.1	BLXT01001780.1	1099372-1118513	4	9	118	0.330508	0.00350752
GCA_900005705.1	HG973531.1	86798-165700	4	9	118	0.330508	0.00350752
GCA_014871845.1	CM026445.1	13096620-13123183 3075104-3110216	4	10	2012	0.274354	0.00350801
GCA_000149755.2	JH159157.1	55271-73358	4	9	1286	0.248834	0.00350872
GCA_014466195.1	CM025375.1	2409808-2445327	4	10	476	0.319328	0.00350959
GCA_000002335.3	CM000279.2	5026873-5044439	4	12	1574	0.350699	0.00350989
GCA_902085965.1	CABFNS010000851.1	74603-95226	4	11	537	0.351955	0.00351008
GCA_011066565.1	WIRA01000035.1	189602-206349	4	7	99	0.242424	0.00351088
GCA_004522655.2	SNSC02000029.1	223652-237266	4	7	75	0.253333	0.00351206
GCA_014108245.1	JACAGB010000008.1	69598181-69662855 25307710-25359921	4	9	1245	0.249799	0.00351222
GCA_014282145.1	CM024943.1	760699-861901	4	13	2738	0.364865	0.00351239
GCA_904063045.1	CAJFCJ010000001.1	1246908-1275710	4	11	879	0.335609	0.0035125
GCA_022059095.1	JAJSEB010000018.1	471679-488506	4	9	533	0.275797	0.00351346
GCA_015533775.1	JABCSE010000034.1	205009-226303	4	9	58	0.362069	0.00351369
GCA_019632275.1	WSTT01000059.1	26416-41272	4	9	58	0.362069	0.00351369
GCA_905250115.1	CAJNOI010000148.1	107880-126571	4	9	58	0.362069	0.00351369
GCA_905252715.1	CAJNOU010000022.1	4832-32394	4	9	58	0.362069	0.00351369
GCA_002127325.2	CM007897.2	20344279-20394785	4	10	3761	0.257112	0.00351409
GCA_900005825.1	CVRI01000072.1	46635-62413	4	11	153	0.398693	0.00351422
GCA_012656295.1	JAAAPW010000003.1	382493-401017	4	11	153	0.398693	0.00351422
GCA_000769745.1	JQFZ01000252.1	683918-694755	4	9	321	0.292835	0.00351487
GCA_014904895.1	MU124915.1	84917-118131	4	11	77	0.428571	0.00351528
GCA_001029325.1	KQ087363.1	3229219-3248759	4	10	1075	0.293023	0.00351568
GCA_000226115.1	CP003011.1	615448-628054	4	9	1177	0.251487	0.0035188
GCA_001643675.2	LSRY02000010.1	1270689-1290538	4	10	434	0.322581	0.0035189
GCA_007646595.3	VBQZ03000001.1	75281611-75440081	4	9	537	0.275605	0.00351894
GCA_000934385.1	KN880438.1	739-17061	4	7	134	0.231343	0.00351928
GCA_020536995.1	CM035918.1	73226049-73243366 33240629-33257307 110099859-110105520 85849338-85866284 23062887-23065299	4	12	14400	0.289375	0.00351951
GCA_020574715.1	JAIRFC010000049.1	151733-155839	4	5	97	0.134021	0.00351989
GCA_002286715.1	NSJX01000008.1	707218-734118	4	9	356	0.289326	0.00352178
GCA_014282345.1	CM024981.1	928896-984344	4	9	2518	0.230342	0.00352198
GCA_000439145.3	AUPC02000170.1	66609-94687	4	11	64	0.4375	0.00352257
GCA_008931885.1	VCHE01000008.1	540152-557315	4	10	235	0.344681	0.00352337
GCA_903189775.1	CAEVNN010000087.1	2981055-3011392	4	14	771	0.433204	0.00352418
GCA_005125345.1	RWIC01000079.1	2912295-3207252	4	20	89	0.640449	0.00352437
GCA_000721785.1	KL584992.1	5998-11565	4	5	178	0.117978	0.00352474
GCA_004917205.1	QZAN01000062.1	34362-44490	4	5	44	0.159091	0.0035252
GCA_012923435.1	JAATIP010000305.1	297735-327582	4	5	44	0.159091	0.0035252
GCA_019649035.1	BMAT01003824.1	102250-114100	4	5	44	0.159091	0.0035252
GCA_020575955.1	JAIRIO010000032.1	231863-242396	4	7	230	0.213043	0.00352547
GCA_002946415.1	NJPS01000033.1	63441-88902	4	10	281	0.338078	0.0035257
GCA_014925795.1	WIQF01000066.1	71759-81281	4	6	88	0.193182	0.00352724
GCA_022085475.1	JAIUZE010069927.1	328679-358901	4	6	88	0.193182	0.00352724
GCA_000149645.3	DS027693.1	319876-338891	4	8	266	0.255639	0.00352883
GCA_013201865.1	QPMU01000003.1	807471-834258	4	10	625	0.3104	0.00352919
GCA_017309875.1	PKMG01000068.1	435022-449181	4	7	181	0.220994	0.00352955
GCA_020571325.1	JAIREN010000034.1	221682-228392	4	7	181	0.220994	0.00352955
GCA_000691975.1	KK719657.1	848034-898097	4	8	25	0.36	0.00353005
GCA_001187945.1	JRES01001441.1	713-25245	4	8	25	0.36	0.00353005
GCA_001593155.1	LLXL01000389.1	15596-31095	4	8	25	0.36	0.00353005
GCA_002571385.1	LSMT01000290.1	26271-89850	4	8	25	0.36	0.00353005
GCA_010082375.1	VULI01001685.1	52926-142045	4	8	25	0.36	0.00353005
GCA_013397755.1	VZTF01007690.1	541787-616650	4	8	25	0.36	0.00353005
GCA_013398575.1	WBNC01000550.1	965751-1049940	4	8	25	0.36	0.00353005
GCA_013399535.1	VZZW01000094.1	37026-91094	4	8	25	0.36	0.00353005
GCA_013400275.1	VWYO01010471.1	160706-248912	4	8	25	0.36	0.00353005
GCA_014282145.1	CM024949.1	2340341-2404067	4	11	2724	0.301395	0.00353025
GCA_015698045.1	BLAL01000193.1	518697-525633	4	6	234	0.162393	0.00353033
GCA_019973935.1	BMAU01000017.1	188104-213074	4	8	248	0.258065	0.00353115
GCA_000965225.2	BBTG02000024.1	144190-162204	4	9	84	0.345238	0.00353195
GCA_019633425.1	WSUB01000041.1	43845-65729	4	9	84	0.345238	0.00353195
GCA_000002265.1	CM000245.1	27916517-27995918	4	9	1038	0.255299	0.00353238
GCA_013467495.1	CM025146.1	27502325-27541646	4	10	1525	0.282623	0.00353315
GCA_002111425.1	MDYX01000024.1	664240-684461	4	9	906	0.259382	0.00353369
GCA_019973935.1	BMAU01000458.1	755911-766372	4	10	365	0.328767	0.00353424
GCA_013676235.1	CM025496.1	261395734-261558366 250727178-250819730	4	10	3306	0.260738	0.00353489
GCA_013677265.1	CM025236.1	3897492-3946716	4	9	1691	0.241277	0.00353505
GCA_000695385.1	KK764652.1	147499-170387	4	15	387	0.483204	0.00353613
GCA_001594065.1	KQ977565.1	219665-296796	4	13	68	0.5	0.00353636
GCA_013397895.1	VZRL01003053.1	913-69549	4	13	68	0.5	0.00353636
GCA_004354835.1	CM014945.1	15412194-15533057	4	10	826	0.301453	0.00353689
GCA_000218685.1	GL945432.1	2808333-2821925	4	9	976	0.257172	0.00353694
GCA_020499325.1	JAIBQS010000007.1	45275-60132	4	7	94	0.244681	0.00353715
GCA_020503435.1	JAIBYE010000005.1	45312-60170	4	7	94	0.244681	0.00353715
GCA_000151685.2	EQ973837.1	399071-433745	4	8	144	0.277778	0.00353721
GCA_013398375.1	VZSI01000020.1	12345532-12384693	4	7	139	0.230216	0.00353755
GCA_019364655.1	JAGXCG010017015.1	1304450-1353028	4	12	308	0.405844	0.00353766
GCA_004355905.1	RRCK01000002.1	1511383-1536592	4	11	2468	0.304295	0.00353787
GCA_013396775.1	VZRE01004007.1	15265-89886	4	13	44	0.522727	0.00353801
GCA_013397375.1	VXBI01005669.1	237288-312230	4	13	44	0.522727	0.00353801
GCA_013399295.1	VXAH01000437.1	94204-159190	4	12	38	0.5	0.00353803
GCA_022117675.1	JACEFF010000235.1	662933-700838	4	12	38	0.5	0.00353803
GCA_021223745.1	JAJJHO010010105.1	4607963-4629294 4804315-4824487	4	10	539	0.315399	0.00353811
GCA_000804445.1	AZHE01000012.1	537928-550905	4	8	239	0.259414	0.0035385
GCA_000209065.1	CH473369.1	190857-203217	4	9	94	0.340426	0.00353948
GCA_002705745.1	KZ303512.1	271529-286860	4	9	94	0.340426	0.00353948
GCA_014065205.1	JACCEG010000018.1	55861-71275	4	9	94	0.340426	0.00353948
GCA_905250065.1	CAJNON010000066.1	230212-243826	4	9	94	0.340426	0.00353948
GCA_001594055.1	KQ983039.1	3242698-3279402	4	7	165	0.224242	0.00353961
GCA_019279435.1	JAAALK010000086.1	17716294-17751977	4	8	1245	0.208835	0.00354081
GCA_020744455.1	JAHEWL010000013.1	946527-967010	4	10	472	0.319915	0.00354107
GCA_020571605.1	JAIRGW010000020.1	683646-694388	4	8	372	0.244624	0.00354227
GCA_001293395.1	LGTL01000021.1	423825-452291	4	7	197	0.218274	0.00354235
GCA_900080155.1	LT558119.1	1690634-1711242 1794884-1807864	4	9	729	0.266118	0.00354241
GCA_001481775.2	JPDN02000005.1	173209-189271	4	9	431	0.283063	0.00354371
GCA_001663975.1	CM004478.1	119106862-119174377	4	10	2387	0.269795	0.00354387
GCA_021527775.1	JAKEYF010000075.1	66713-78173	4	7	52	0.269231	0.00354484
GCA_000302655.1	AHHD01000293.1	239367-257689	4	8	195	0.266667	0.00354523
GCA_021029035.1	JAFCAH010000016.1	97637-109926	4	8	195	0.266667	0.00354523
GCA_001890805.1	KV878894.1	1104382-1126888	4	9	443	0.282167	0.00354585
GCA_003184765.1	KZ825001.1	161739-174961	4	7	61	0.262295	0.00354626
GCA_016984155.1	JAAWVP010009931.1	1465890-1519006	4	7	61	0.262295	0.00354626
GCA_020499885.1	JAIBRH010000028.1	155159-168936	4	7	61	0.262295	0.00354626
GCA_020503935.1	JAIBZD010000030.1	155132-168909	4	7	61	0.262295	0.00354626
GCA_021556675.1	JAKFGI010000058.1	52051-80128	4	7	61	0.262295	0.00354626
GCA_902728155.2	CACVBM020000932.1	2363-13682	4	7	61	0.262295	0.00354626
GCA_000836335.1	KN847973.1	1403087-1428407	4	10	578	0.313149	0.0035469
GCA_020747015.1	JAGTJM010000001.1	796735-814045	4	9	557	0.274686	0.00354788
GCA_020569895.1	JAIRGL010000003.1	1326065-1334048	4	9	678	0.268437	0.00354844
GCA_021365285.1	JAJTJA010000005.1	1341155-1359455	4	10	1070	0.293458	0.00354923
GCA_015245375.1	CP044422.1	373569-393066	4	11	406	0.362069	0.00354945
GCA_014176215.1	JACASE010000005.1	117032063-117057253 115621477-115636183 116710490-116764287 114795738-114822930 23808463-23840572	4	11	4030	0.290571	0.0035505
GCA_019207515.1	JAHLVA010000010.1	139870-147633	4	8	230	0.26087	0.00355079
GCA_011392965.1	WNWW01000182.1	454437-483846	4	12	73	0.465753	0.0035516
GCA_000478725.1	KI517465.1	2487256-2510296	4	9	459	0.281046	0.00355196
GCA_016628085.1	JABBWB010000002.1	209331-223083	4	8	182	0.269231	0.00355221
GCA_003203555.1	BEXD01000746.1	55343-75801	4	12	29	0.517241	0.0035524
GCA_003184525.1	MSFK01000010.1	326877-348631	4	8	386	0.243523	0.00355249
GCA_003550305.1	QKYT01000003.1	446927-471347	4	12	117	0.444444	0.00355265
GCA_013397495.1	VYZC01000020.1	25047-106228	4	12	117	0.444444	0.00355265
GCA_004114815.1	SDOW01000386.1	966391-1107125	4	12	127	0.440945	0.00355265
GCA_003073045.1	CM009771.1	3987448-4128956	4	10	945	0.297354	0.00355354
GCA_013396975.1	VWZO01007050.1	805644-833649	4	5	36	0.166667	0.00355356
GCA_020080175.1	JAGHQL010000038.1	32553-47431	4	5	36	0.166667	0.00355356
GCA_020575955.1	JAIRIO010000005.1	314561-328864	4	9	524	0.276718	0.0035539
GCA_021018615.1	JAEVFL010000006.1	1480354-1502358	4	10	807	0.302354	0.0035549
GCA_010093895.1	ML996087.1	961219-975885	4	9	640	0.270313	0.003555
GCA_017309865.1	PKMH01000090.1	365983-379908	4	10	238	0.344538	0.00355575
GCA_021432625.1	MU270332.1	767091-785551	4	10	294	0.336735	0.00355619
GCA_000697945.4	ML762987.1	1281485-1364195	4	11	164	0.396341	0.0035568
GCA_000183805.3	JH712106.1	93480-140098	4	10	68	0.397059	0.00355784
GCA_003012315.1	PXOF01000054.1	111529-126248	4	10	68	0.397059	0.00355784
GCA_009771025.1	SSNE01000067.1	98919-116858	4	10	68	0.397059	0.00355784
GCA_020502165.1	JAIBWE010000025.1	123527-147663	4	10	68	0.397059	0.00355784
GCA_004217705.1	CP034459.1	205572-230440	4	11	822	0.3382	0.00355829
GCA_000327385.1	KB202408.1	849704-896782	4	7	144	0.229167	0.00355853
GCA_001447595.1	JYDH01000010.1	113032-124655	4	7	144	0.229167	0.00355853
GCA_017916305.1	CM030589.1	40502-56078	4	7	144	0.229167	0.00355853
GCA_013402915.1	CP058609.1	522523-533648	4	9	619	0.271405	0.00355893
GCA_020568415.1	JAIRDV010000005.1	447654-459452	4	10	610	0.311475	0.00355904
GCA_001659605.2	CM004396.2	381873-428241	4	9	1973	0.237202	0.00355929
GCA_003574525.1	QPFE01000113.1	1650839-1665215	4	11	1121	0.328278	0.00355952
GCA_013397465.1	VYZD01000156.1	788060-908064	4	15	51	0.568627	0.00356107
GCA_903994135.1	CAJEWN010000091.1	101146-126834	4	12	112	0.446429	0.0035614
GCA_020578615.1	JAIRIX010000007.1	1007814-1012703	4	8	521	0.234165	0.00356146
GCA_021028975.1	CM037622.1	66305184-66441058 50404529-50543455	4	8	1075	0.213023	0.00356208
GCA_022606115.1	JABYQM010000009.1	1481112-1500661	4	8	973	0.215827	0.00356494
GCA_001263275.1	KQ414583.1	606698-650645	4	14	128	0.5	0.00356567
GCA_018689175.1	CM031847.1	42112380-42141824	4	13	3987	0.354402	0.00356571
GCA_013339765.1	CM023451.1	172306730-172484442 132742335-132934151	4	11	2242	0.307315	0.00356585
GCA_001420675.1	LMAW01001447.1	1756045-1896681	4	8	68	0.308824	0.00356618
GCA_001883845.1	MNUE01000061.1	33210-49549	4	8	68	0.308824	0.00356618
GCA_005298045.1	SWBT01000464.1	8053-21814	4	8	68	0.308824	0.00356618
GCA_013396175.1	JAAOAK010000192.1	31305-50816	4	8	68	0.308824	0.00356618
GCA_003016335.1	KZ678141.1	111239-135822	4	9	569	0.274165	0.00356638
GCA_014282345.1	CM024986.1	51251043-51305617	4	11	3108	0.297941	0.00356709
GCA_020581165.1	JAIRJO010000037.1	231162-237752	4	7	186	0.22043	0.00356775
GCA_003367725.1	KZ857385.1	813421-842620	4	10	416	0.324519	0.00356822
GCA_020631695.1	CM036087.1	4049778-4073095	4	11	1660	0.316265	0.00356907
GCA_003698175.1	NKUJ01000010.1	169128-183280	4	8	107	0.28972	0.00357004
GCA_004011995.1	QGNW01001184.1	524568-551890	4	8	107	0.28972	0.00357004
GCA_002113885.2	NEDP02002762.1	209163-294263	4	9	74	0.351351	0.00357012
GCA_003260565.1	QKRW01000048.1	95969-123040	4	9	74	0.351351	0.00357012
GCA_020502045.1	JAIBVZ010000030.1	84556-104852	4	9	74	0.351351	0.00357012
GCA_021432615.1	MU270219.1	1725897-1750458	4	10	682	0.307918	0.00357027
GCA_016834605.1	JAEHOC010000005.1	2224373-2257482	4	9	487	0.279261	0.00357037
GCA_022539335.1	JAJKLH010000037.1	240434-260495	4	8	103	0.291262	0.00357042
GCA_014462675.1	JACAZH010000007.1	1862-36588	4	16	1218	0.469622	0.00357072
GCA_000002525.1	CR382131.1	301246-319908	4	12	1587	0.350977	0.00357121
GCA_008787405.2	CM018489.1	26708805-26823238 45666386-45806617	4	11	917	0.334787	0.00357264
GCA_017788925.1	JACEFK010000009.1	228223-239205	4	7	170	0.223529	0.00357273
GCA_021904315.1	CM038917.1	3575253-3597513	4	10	1460	0.284247	0.00357302
GCA_000151525.2	ADAS02000018.1	803183-822720	4	8	111	0.288288	0.00357376
GCA_000187405.1	GL698493.1	250737-268625	4	8	111	0.288288	0.00357376
GCA_905397895.1	CAJPWZ010000720.1	2798885-2898107	4	8	111	0.288288	0.00357376
GCA_000281045.1	JH767166.1	346054-359497	4	6	107	0.186916	0.00357385
GCA_010583015.1	MU007050.1	145038-155873	4	6	107	0.186916	0.00357385
GCA_014925795.1	WIQF01000023.1	55019-64721	4	6	107	0.186916	0.00357385
GCA_003184695.1	KZ825371.1	46772-60064	4	7	89	0.247191	0.00357472
GCA_002104975.1	MCOG01000063.1	208355-243480	4	8	99	0.292929	0.0035755
GCA_009193505.1	ML738344.1	3050-15367	4	8	99	0.292929	0.0035755
GCA_021052385.1	JAIFAB010000011.1	733984-752114	4	9	301	0.295681	0.00357618
GCA_900537225.1	UTQH01000004.1	766142-784958	4	9	1415	0.246643	0.00357732
GCA_014858505.1	CM026411.1	1913038-1967385	4	11	3506	0.294638	0.00357733
GCA_016628075.1	JABBWC010000001.1	969354-988336 1439615-1476343	4	15	739	0.461434	0.0035776
GCA_903819665.1	CAIJEO010000002.1	1635175-1654159	4	10	1448	0.28453	0.00357761
GCA_017589495.1	CM030047.1	2455008-2532801	4	10	1288	0.288043	0.0035778
GCA_014282095.1	CM024932.1	49249645-49302065 46133091-46198995	4	10	2667	0.266967	0.00357849
GCA_019973935.1	BMAU01004348.1	8305-17320	4	10	32	0.4375	0.00357857
GCA_000004015.3	CH477324.1	345647-509949	4	10	32	0.4375	0.00357857
GCA_009428295.1	RDSH01000047.1	24638-51187	4	10	32	0.4375	0.00357857
GCA_013398195.1	VZSB01001697.1	614675-760182	4	10	32	0.4375	0.00357857
GCA_016865055.1	RCMV01000068.1	15208-38253	4	10	32	0.4375	0.00357857
GCA_016865085.1	RCMU01000215.1	19610-34686	4	10	32	0.4375	0.00357857
GCA_004303085.2	SDAM02000322.1	1198804-1261107	4	12	238	0.415966	0.00357874
GCA_009299455.1	VIGI01000011.1	1969438-1978989	4	9	577	0.27383	0.00357914
GCA_020567955.1	JAIRGA010000004.1	1333997-1341981	4	9	673	0.268945	0.00357997
GCA_013399675.1	VXAT01017777.1	3627114-3781215	4	11	98	0.418367	0.00358161
GCA_000149645.3	DS027696.1	5825700-5848609	4	11	2094	0.309456	0.00358263
GCA_003676055.1	QUSF01000018.1	5895546-5990508	4	8	243	0.259259	0.00358266
GCA_905178165.1	CAJINU010000031.1	530297-571635	4	9	278	0.298561	0.00358274
GCA_018991925.1	JAHLQT010039184.1	6860300-6908848 2438501-2509386	4	7	202	0.217822	0.00358404
GCA_010261695.1	CM021012.1	1157658-1195235	4	10	1689	0.280047	0.00358523
GCA_012295175.1	WSZM01000100.1	316867-343337	4	11	90	0.422222	0.00358528
GCA_003946985.1	NKCI01000040.1	169969-187885	4	8	95	0.294737	0.00358602
GCA_021028975.1	CM037624.1	40292268-40381409	4	9	1201	0.251457	0.00358716
GCA_000187425.2	ADNJ02000003.1	5079353-5105920	4	9	1442	0.246186	0.00358767
GCA_022264835.1	JAIFHY010000010.1	1039291-1065402	4	10	344	0.331395	0.00358823
GCA_020568465.1	JAIRDW010000009.1	1059779-1067779	4	9	610	0.272131	0.00358829
GCA_020747045.1	JAGTJN010000009.1	168467-186773	4	9	610	0.272131	0.00358829
GCA_013398195.1	VZSB01001195.1	427747-494416	4	6	168	0.172619	0.00358851
GCA_020501815.1	JAIBVO010000003.1	12331-34280	4	10	109	0.376147	0.00358868
GCA_006381635.2	VEPZ02001279.1	2460747-2562182	4	18	333	0.555556	0.00358912
GCA_011058885.1	SWKS01000013.1	765634-780459	4	10	297	0.3367	0.00358988
GCA_019512045.2	QIYW02000006.1	21713701-21785277 25750037-25771832	4	10	2516	0.26868	0.00358992
GCA_020501615.1	JAIBVD010000008.1	158520-182650	4	10	112	0.375	0.00358999
GCA_019207835.1	JAHLVN010000016.1	89645-102344	4	6	94	0.191489	0.00359141
GCA_000149585.1	CH476655.1	179592-205462	4	10	2096	0.273855	0.00359141
GCA_003073295.1	KZ803302.1	48376-63156	4	8	119	0.285714	0.00359147
GCA_014282345.1	CM024980.1	26656726-26777680	4	11	3527	0.294585	0.00359192
GCA_012273815.2	CM022578.2	38247277-38256703 49693787-49721938	4	11	3572	0.294233	0.00359216
GCA_013396695.1	VWZD01012667.1	199013-292421	4	11	29	0.482759	0.00359259
GCA_014621425.1	JAANBB010000142.1	39623-58628	4	11	29	0.482759	0.00359259
GCA_019649035.1	BMAT01008049.1	27983-101922	4	11	29	0.482759	0.00359259
GCA_901343595.1	CABDUW010001755.1	58620-103895	4	11	29	0.482759	0.00359259
GCA_905231905.1	CAJNIZ010020668.1	9101-40251	4	11	29	0.482759	0.00359259
GCA_003184865.1	KZ824274.1	561116-580580	4	10	287	0.337979	0.00359289
GCA_013399635.1	VXAQ01000026.1	1118010-1200127	4	10	115	0.373913	0.0035934
GCA_018991925.1	JAHLQT010020459.1	2396972-2456267	4	10	115	0.373913	0.0035934
GCA_013398435.1	VZSL01000026.1	9763776-9880378	4	8	212	0.264151	0.00359345
GCA_903112645.1	CAEKDK010000006.1	9715707-9723627	4	11	6801	0.276871	0.00359345
GCA_009363875.1	CM018693.1	6047675-6122512	4	11	2613	0.3031	0.00359379
GCA_003731715.1	RJVU01037554.1	5166920-5270912	4	8	152	0.276316	0.00359409
GCA_010080355.1	VULC01018268.1	11963205-12112066	4	10	317	0.334385	0.00359438
GCA_021556725.1	CM038618.1	4497795-4513573	4	7	619	0.184168	0.00359472
GCA_021223725.1	JAJJHN010001878.1	2728628-2755553	4	12	1292	0.357585	0.00359484
GCA_900067095.1	FJOF01000010.1	447864-467966	4	11	923	0.334778	0.00359513
GCA_000281125.4	AKHW03003364.1	147141-548079	4	5	78	0.141026	0.00359592
GCA_000701005.1	KL363265.1	1658-6824	4	9	61	0.360656	0.00359703
GCA_013400015.1	VXBG01012764.1	1420673-1495504	4	9	61	0.360656	0.00359703
GCA_020498875.1	JAIBPW010000048.1	76324-94712	4	9	61	0.360656	0.00359703
GCA_020500365.1	JAIBSR010000056.1	77934-99155	4	9	61	0.360656	0.00359703
GCA_020503455.1	JAIBYD010000026.1	76354-94742	4	9	61	0.360656	0.00359703
GCA_020503735.1	JAIBYT010000049.1	76322-94710	4	9	61	0.360656	0.00359703
GCA_000006295.1	DS235843.1	730339-760599	4	10	51	0.411765	0.0035981
GCA_002234965.2	NKHV02000006.1	55080-77967	4	10	51	0.411765	0.0035981
GCA_008692635.1	VOAJ01005919.1	41200-138759	4	10	51	0.411765	0.0035981
GCA_013398435.1	VZSL01000005.1	705328-793337	4	10	51	0.411765	0.0035981
GCA_001605315.2	LUEZ02000042.1	175235-183425	4	6	120	0.183333	0.00359827
GCA_903189775.1	CAEVNN010000773.1	89221-100608	4	5	156	0.121795	0.00359831
GCA_013399635.1	VXAQ01000044.1	16714-97813	4	14	66	0.530303	0.00359842
GCA_905250045.1	CAJNOG010000042.1	28516-51983	4	10	118	0.372881	0.00359873
GCA_003260695.2	QGKY02000164.1	905698-928502 6215159-6232017	4	10	3479	0.259845	0.00359901
GCA_019973935.1	BMAU01000852.1	298517-307342	4	10	100	0.38	0.00359985
GCA_008692635.1	VOAJ01003451.1	426189-525108	4	26	67	0.731343	0.00360034
GCA_020142125.1	CM034706.1	201653941-201831185	4	9	2099	0.235827	0.00360061
GCA_003942205.1	RSCE01000002.1	1064686-1082169	4	11	1123	0.328584	0.00360092
GCA_019049445.1	JAHFVI010000090.1	1706781-1718602	4	4	155	0.0709677	0.00360118
GCA_006981975.1	SPUL01000014.1	394355-408438	4	9	274	0.29927	0.00360244
GCA_013399365.1	VWYH01004579.1	533583-610774	4	12	147	0.435374	0.00360266
GCA_000402015.1	KE124776.1	1318083-1374969	4	8	91	0.296703	0.00360289
GCA_002087225.1	NBCO01000040.1	18137-27833	4	8	91	0.296703	0.00360289
GCA_018292915.1	JACVVK010000078.1	34682-80043	4	7	70	0.257143	0.00360357
GCA_900519155.1	ULHB01000008.1	55822-72125	4	7	70	0.257143	0.00360357
GCA_018292915.1	JACVVK010000028.1	117242-187742	4	8	123	0.284553	0.00360468
GCA_016413885.1	CM028170.1	24682955-24746237	4	10	1553	0.282679	0.00360504
GCA_000224845.2	KN042473.1	352995-391728	4	10	492	0.319106	0.00360529
GCA_916048055.1	CAJZHL010000001.1	1497097-1516680	4	9	593	0.273187	0.00360564
GCA_903819155.2	LR813506.2	436775-452033	4	9	523	0.277247	0.00360582
GCA_015952705.1	CM027686.1	64141746-64165589	4	9	2476	0.231422	0.00360678
GCA_022385755.1	MU278370.1	23927-41828	4	7	175	0.222857	0.00360704
GCA_000976845.3	CP005235.2	444395-459641	4	9	442	0.282805	0.00360711
GCA_001661325.1	KV454305.1	135829-157223	4	7	154	0.227273	0.00360739
GCA_008629635.1	NQVO01000001.1	282530-305466	4	9	422	0.28436	0.00360768
GCA_019973935.1	BMAU01020173.1	78590-89283	4	9	121	0.330579	0.00360822
GCA_001792695.1	LYCR01000070.1	90163-120939	4	8	53	0.320755	0.00360846
GCA_009014655.1	BKZN01000030.1	92056-103549	4	8	53	0.320755	0.00360846
GCA_016864635.1	RCME01000016.1	76002-89379	4	8	53	0.320755	0.00360846
GCA_016864815.1	RCML01000017.1	53238-64440	4	8	53	0.320755	0.00360846
GCA_017365405.1	JAFJYH010000080.1	68319-81306	4	8	53	0.320755	0.00360846
GCA_905116875.3	CAJHNJ030000140.1	238500-319027	4	18	30	0.666667	0.00360874
GCA_016618355.2	JADGIP010000003.1	73045-114241	4	25	74	0.716216	0.00360932
GCA_020502245.1	JAIBWI010000005.1	245456-264818	4	10	97	0.381443	0.00360958
GCA_002127325.2	CM007890.2	144207210-144277392	4	11	3898	0.291945	0.00360974
GCA_014466185.1	CM025389.1	1879124-1922406 4281468-4324751	4	10	932	0.298283	0.0036104
GCA_002276285.1	NLAX01001139.1	1473573-1491444	4	8	404	0.242574	0.00361059
GCA_003260675.2	QGKX02001290.1	11335798-11352416 28076133-28095006 1632447-1657335	4	11	7177	0.275603	0.00361187
GCA_016618375.1	JADEVP010000040.1	393337-411058 40332-61548	4	10	183	0.355191	0.00361212
GCA_000743615.1	KN125026.1	598390-706471	4	12	54	0.481481	0.00361271
GCA_001661325.1	KV454297.1	952144-962742	4	8	423	0.241135	0.00361373
GCA_020574145.1	JAIREW010000014.1	993958-1004927	4	7	493	0.190669	0.00361377
GCA_016771965.1	CM028687.1	67081821-67117733 67890662-67930576	4	12	6403	0.311104	0.0036139
GCA_902702945.1	CACRXN010000762.1	135991-149915	4	9	466	0.281116	0.00361456
GCA_000003195.3	CM000769.3	4290952-4320373 3071694-3101006	4	10	3242	0.261875	0.00361479
GCA_000982615.1	HF955199.1	59479-82640	4	10	835	0.301796	0.00361484
GCA_016618375.1	JADEVP010000022.1	55979-62921	4	7	268	0.208955	0.00361596
GCA_901343595.1	CABDUW010000076.1	2388145-2501237	4	11	82	0.426829	0.00361619
GCA_001272555.1	KQ434806.1	505207-548626	4	10	40	0.425	0.00361629
GCA_020501005.1	JAIBTZ010000078.1	21852-41291	4	10	40	0.425	0.00361629
GCA_020501905.1	JAIBVS010000067.1	21777-41216	4	10	40	0.425	0.00361629
GCA_020503705.1	JAIBYQ010000064.1	21760-41199	4	10	40	0.425	0.00361629
GCA_905221605.1	CAJNDS010002094.1	100410-167703	4	10	40	0.425	0.00361629
GCA_905330535.1	CAJNVN010000004.1	3036272-3063548	4	11	762	0.341207	0.00361644
GCA_017918215.1	CM030497.1	68460-89256	4	10	381	0.328084	0.00361992
GCA_016771965.1	CM028699.1	8197857-8219880	4	12	6300	0.311587	0.00361996
GCA_000150115.1	GG663365.1	1962778-1988514	4	10	913	0.299014	0.00362003
GCA_000827215.1	KN837175.1	214592-232981	4	8	127	0.283465	0.00362035
GCA_001572055.1	LPVP01000006.1	1589374-1607924	4	9	572	0.274476	0.00362045
GCA_004154765.1	PDXG01000010.1	1055166-1074197	4	10	534	0.316479	0.00362091
GCA_002117355.1	KZ110600.1	708849-733158	4	14	670	0.438806	0.00362174
GCA_000616905.1	KK209349.1	300124-309687	4	6	140	0.178571	0.0036221
GCA_020497155.1	CM035718.1	670035-728187 989430-1040033	4	10	2705	0.266913	0.00362254
GCA_013339685.1	CM023490.1	5131994-5365909	4	12	1754	0.348347	0.00362292
GCA_001594075.1	KQ980903.1	93042-137284	4	10	94	0.382979	0.00362293
GCA_005239225.1	RCHU01000718.1	1992727-2032403	4	8	283	0.254417	0.00362359
GCA_021432625.1	MU270416.1	7288-26016	4	10	65	0.4	0.00362367
GCA_022453505.1	JAJLYR010000006.1	427104-442653	4	9	289	0.297578	0.00362384
GCA_001598015.1	KV005017.1	21306-174385	4	29	197	0.720812	0.00362403
GCA_013416765.1	WNKQ01000006.1	122449-135387	4	8	564	0.23227	0.00362453
GCA_900635355.2	LR812651.1	1506095-1524326	4	8	352	0.247159	0.00362455
GCA_016413885.1	CM028172.1	3642616-3706522	4	10	1659	0.280892	0.00362461
GCA_004114815.1	SDOW01000498.1	2654242-2729992	4	6	63	0.206349	0.00362563
GCA_011057905.1	WUBL01000063.1	170862-180818	4	6	63	0.206349	0.00362563
GCA_019364655.1	JAGXCG010010423.1	397597-427117	4	6	63	0.206349	0.00362563
GCA_020500215.1	JAIBSK010000046.1	145825-162838	4	6	63	0.206349	0.00362563
GCA_008761655.1	CM018216.1	78746-122636	4	10	3054	0.263589	0.00362566
GCA_005239225.1	RCHU01000665.1	110621-173077	4	12	61	0.47541	0.0036258
GCA_000786625.1	KN389662.1	176886-196850	4	7	84	0.25	0.00362619
GCA_000827195.1	KN838573.1	188737-198042	4	7	84	0.25	0.00362619
GCA_001191645.1	AJIL01000055.1	564350-575895	4	7	84	0.25	0.00362619
GCA_017309695.1	RCMJ01000022.1	130780-141789	4	7	84	0.25	0.00362619
GCA_001634645.1	CM004309.1	635880-648415	4	9	486	0.279835	0.00362648
GCA_020574055.1	JAIRHS010000006.1	745012-755933	4	10	623	0.311396	0.00362692
GCA_003012315.1	PXOF01000079.1	281480-302971	4	9	225	0.306667	0.00362707
GCA_001272555.1	KQ434820.1	2234312-2270005	4	8	87	0.298851	0.00362723
GCA_006348945.1	SRLO01000090.1	551214-684565	4	8	87	0.298851	0.00362723
GCA_013634535.1	JACDTQ010000370.1	17178091-17367734	4	14	377	0.458886	0.00362851
GCA_015698045.1	BLAL01000054.1	877402-895655	4	13	227	0.449339	0.00362867
GCA_905182995.1	CAJJDP010000134.1	255786-266911	4	8	190	0.268421	0.00362876
GCA_000827325.1	KN832872.1	442526-459993	4	11	1112	0.329137	0.00362885
GCA_016618375.1	JADEVP010000031.1	601278-609772	4	10	218	0.348624	0.0036309
GCA_003184755.1	KZ825056.1	263352-282791	4	10	717	0.306834	0.00363098
GCA_010080355.1	VULC01004583.1	8216910-8319397	4	14	258	0.472868	0.00363159
GCA_006542485.1	VIFY01000006.1	66415-84000	4	9	87	0.344828	0.00363159
GCA_010015725.1	ML977622.1	22261-39304	4	9	87	0.344828	0.00363159
GCA_934870175.1	CAKXAJ010025557.1	741442-800247	4	9	87	0.344828	0.00363159
GCA_020341155.1	JAHMML010000015.1	2140892-2182820	4	12	348	0.402299	0.00363176
GCA_918797485.1	CAKKNE010000001.1	4441127-4454714	4	10	3321	0.261367	0.00363429
GCA_000773755.1	AJIS01000043.1	359631-380296	4	10	164	0.359756	0.00363434
GCA_000512565.2	KI894036.1	1025835-1041849	4	8	544	0.233456	0.00363445
GCA_014281915.1	JACBAG010001926.1	216102-240286	4	9	181	0.314917	0.00363495
GCA_022814895.1	JAKKQA010000007.1	2238915-2278656	4	12	748	0.375668	0.00363679
GCA_905182985.1	CAJJDN010000043.1	112557-120905	4	9	308	0.295455	0.00363709
GCA_021605075.1	BPLQ01001118.1	218-15988	4	38	45	0.844444	0.00363756
GCA_003184685.1	KZ825484.1	67054-94693	4	8	131	0.282443	0.00363821
GCA_003942205.1	RSCE01000013.1	472823-491291	4	9	335	0.292537	0.00363923
GCA_000699005.1	KL215153.1	1538816-1660439	4	10	91	0.384615	0.00364036
GCA_015179035.1	WHUY01000051.1	209061-227108	4	9	97	0.340206	0.00364064
GCA_001298355.1	KQ459989.1	868679-905066	4	9	163	0.319018	0.00364087
GCA_015832175.1	WJXW01000011.1	850092-867367	4	8	534	0.234082	0.00364125
GCA_018258275.1	CM031108.1	61047174-61076019 48359584-48392256	4	11	5803	0.281406	0.00364227
GCA_020568325.1	JAIRDU010000034.1	229898-236608	4	7	180	0.222222	0.00364241
GCA_020573595.1	JAIRHO010000040.1	235824-242536	4	7	180	0.222222	0.00364241
GCA_020573605.1	JAIRHP010000038.1	222955-229665	4	7	180	0.222222	0.00364241
GCA_020576185.1	JAIRIQ010000039.1	140641-146975	4	7	180	0.222222	0.00364241
GCA_022376555.1	WTXH01000010.1	430817-445910	4	7	180	0.222222	0.00364241
GCA_018360525.1	SRQD01000014.1	37202-51423	4	7	43	0.27907	0.00364381
GCA_022578945.1	MU399905.1	40549-55106	4	7	43	0.27907	0.00364381
GCA_000349385.1	KB706115.1	8606-19492	4	6	40	0.225	0.00364463
GCA_002113885.2	NEDP02003256.1	886176-918238	4	6	40	0.225	0.00364463
GCA_003957675.1	MIKF01000067.1	103948-114226	4	6	40	0.225	0.00364463
GCA_013397825.1	VZRK01000135.1	935435-983859	4	6	40	0.225	0.00364463
GCA_013399395.1	VZZU01000027.1	295120-306282	4	6	40	0.225	0.00364463
GCA_014904975.1	MU127874.1	21576-34891	4	6	40	0.225	0.00364463
GCA_019649035.1	BMAT01007176.1	416030-430632	4	6	40	0.225	0.00364463
GCA_022495175.1	MU378147.1	128347-142736	4	6	40	0.225	0.00364463
GCA_003016335.1	KZ678130.1	2475185-2492890	4	9	1047	0.255969	0.00364487
GCA_022376535.1	JAJJKD010000029.1	71802-81442	4	4	68	0.0882353	0.00364707
GCA_003024255.1	CM009654.1	17115197-17188057	4	9	1109	0.254283	0.00364727
GCA_002029285.1	LSYS01002834.1	5062856-5228896	4	8	177	0.271186	0.0036474
GCA_002894205.1	MTYH01000115.1	16241-34816	4	8	177	0.271186	0.0036474
GCA_014851425.1	CM026268.1	33760587-33816931 34830482-34869095	4	11	3773	0.293135	0.00364751
GCA_004115385.1	CM014063.1	288275-334072 7013818-7059809	4	11	3724	0.293502	0.00364792
GCA_019207725.1	JAHLVK010000006.1	73073-82602	4	8	347	0.247839	0.00364823
GCA_013399515.1	VXAN01000020.1	1233378-1325844	4	14	68	0.529412	0.00364869
GCA_011823955.1	JAAKFY010000007.1	39145030-39172156	4	10	1351	0.287195	0.00364888
GCA_000235995.2	KZ248593.1	382909-457248	4	15	28	0.607143	0.00364986
GCA_018107945.1	JACEIK010000630.1	47875-133941	4	15	28	0.607143	0.00364986
GCA_015039435.1	MU130785.1	2752-16741	4	8	64	0.3125	0.00365016
GCA_014217725.1	CP048242.1	1104876-1124825	4	11	620	0.348387	0.0036503
GCA_015179015.1	WHUW01000023.1	554385-565397	4	6	133	0.180451	0.00365045
GCA_015039365.1	WION01000017.1	32577-43880	4	5	135	0.125926	0.00365126
GCA_900090025.2	LT594516.1	1365062-1407201	4	13	646	0.411765	0.00365158
GCA_011800145.1	JAAMPH010000049.1	69941015-70122516	4	10	972	0.297325	0.00365225
GCA_010076325.1	VUKW01000824.1	2095429-2237295	4	14	210	0.480952	0.00365297
GCA_019364595.1	JAHRGV010000022.1	2070181-2096619	4	13	1046	0.395793	0.00365358
GCA_019207735.1	JAHLVJ010000004.1	289391-305014	4	9	366	0.289617	0.00365384
GCA_019207995.1	JAHLVT010000005.1	289392-305015	4	9	366	0.289617	0.00365384
GCA_020800235.1	JAICDX010000012.1	1540407-1551905	4	8	480	0.2375	0.00365465
GCA_019973935.1	BMAU01020041.1	410571-457309	4	13	162	0.462963	0.00365506
GCA_003788615.2	ML121557.1	101725-115974 443671-459518	4	7	123	0.235772	0.00365588
GCA_010094025.1	ML991800.1	114565-126441	4	7	123	0.235772	0.00365588
GCA_016864835.1	RCMM01000050.1	18247-23976	4	6	57	0.210526	0.00365611
GCA_905221615.1	CAJNDT010001691.1	704852-876120	4	13	59	0.508475	0.00365705
GCA_020499985.1	JAIBRO010000004.1	158502-182631	4	10	167	0.359281	0.00365803
GCA_019669845.1	MU251268.1	69363-84168	4	8	135	0.281481	0.00365804
GCA_905332335.1	CAJOBX010022224.1	1405128-1485572	4	8	135	0.281481	0.00365804
GCA_001636675.1	AZGY01000016.1	460744-477112	4	9	199	0.311558	0.00365864
GCA_020744455.1	JAHEWL010000001.1	3883209-3898805	4	9	1288	0.25	0.00365931
GCA_009746105.1	CM019272.1	510752-555251	4	8	1438	0.205841	0.00365936
GCA_004120215.1	QBIY01011545.1	4989340-5046489	4	7	113	0.238938	0.00365942
GCA_020581275.1	JAIRJP010000059.1	182338-193307	4	7	113	0.238938	0.00365942
GCA_000211275.1	BA000014.8	3882163-3917709	4	12	1180	0.361017	0.00365963
GCA_927797965.1	OV696690.1	13312185-13378458	4	10	1673	0.280932	0.00366032
GCA_022593225.1	JAJKLE010000008.1	930051-947219	4	9	362	0.290055	0.00366037
GCA_902702955.1	CACRXO010000049.1	1154029-1287129	4	8	83	0.301205	0.00366041
GCA_911865555.2	OU466861.1	3330778-3372842 3455528-3494011	4	11	3144	0.298346	0.0036606
GCA_000344595.1	KB574221.1	721617-1013305	4	13	46	0.521739	0.0036614
GCA_020503555.1	JAIBYJ010000001.1	116445-140574	4	10	136	0.367647	0.00366249
GCA_006547085.1	VIEB01000062.1	997219-1034306	4	7	164	0.22561	0.00366382
GCA_009613015.1	VXCB01000002.1	479158-495970	4	8	278	0.255396	0.00366439
GCA_003795315.1	LKEA01000009.1	517641-533535	4	8	260	0.257692	0.00366503
GCA_014462685.1	JAACXV010014401.1	301749-341209	4	9	77	0.350649	0.00366586
GCA_014904985.1	MU128972.1	35698-47665	4	9	77	0.350649	0.00366586
GCA_019973935.1	BMAU01017958.1	689197-699016 621698-629369	4	7	245	0.212245	0.00366608
GCA_014282035.1	CM024841.1	47127889-47174337 44180162-44239349	4	10	2894	0.265377	0.00366649
GCA_003958685.2	CP039346.1	81317932-81400243	4	11	5795	0.281622	0.00366691
GCA_004154745.1	PDXA01000014.1	466334-486089	4	10	283	0.339223	0.00366698
GCA_921882275.1	OV170225.1	19124488-19217439	4	11	1239	0.326069	0.00366707
GCA_017639385.1	JAAQQW010000005.1	146487-165841	4	9	530	0.277358	0.00366731
GCA_905115235.1	LR899012.1	27117120-27249035 104178228-104324556	4	11	2944	0.300272	0.00366833
GCA_000004655.2	CM000126.1	4145301-4198097	4	12	5216	0.317101	0.00366843
GCA_000151355.1	GG698902.1	475502-492944	4	10	484	0.320248	0.00366849
GCA_001720155.1	AWGH01000003.1	577709-591596	4	10	498	0.319277	0.00366856
GCA_000188695.1	GL832972.1	219096-243952	4	8	287	0.254355	0.00366895
GCA_022606235.1	JABYQP010000011.1	517896-538826	4	8	287	0.254355	0.00366895
GCA_014462655.1	JACAZI010000008.1	186136-210646 357014-383463	4	9	932	0.259657	0.00366904
GCA_012932255.1	QLYQ01000021.1	1278663-1292934	4	9	629	0.27186	0.00366945
GCA_000349005.2	AFWA02000004.1	408142-418474	4	9	262	0.301527	0.00366959
GCA_011066485.2	MU010153.1	12033-26897	4	7	108	0.240741	0.00367048
GCA_021556675.1	JAKFGI010000020.1	390783-407568	4	7	133	0.233083	0.00367156
GCA_000005195.1	CH479184.1	3030732-3042438 292602-311241	4	9	696	0.268678	0.00367176
GCA_907164705.1	CAJQZP010000935.1	106521-148619	4	9	323	0.294118	0.00367223
GCA_003547095.1	PQFF01000130.1	488674-500879	4	6	262	0.160305	0.00367275
GCA_001510955.1	CZLF01000427.1	325484-327746	4	10	418	0.325359	0.00367481
GCA_000827215.1	KN837149.1	315388-323058	4	5	115	0.130435	0.00367575
GCA_002897155.2	BDIQ02000109.1	286277-303397	4	9	413	0.285714	0.00367664
GCA_020573725.1	JAIREU010000008.1	757256-768142	4	10	622	0.311897	0.00367691
GCA_017309895.1	PKMJ01000002.1	285107-309454	4	11	934	0.335118	0.00367718
GCA_014466175.1	CM025340.1	1108485-1140653	4	10	930	0.298925	0.00367734
GCA_011058885.1	SWKS01000018.1	373524-394480	4	8	220	0.263636	0.00367737
GCA_008124465.1	CM017882.1	55593985-55733014	4	10	1377	0.286855	0.0036775
GCA_013339745.1	CM023476.1	25760212-25935999	4	12	2183	0.34219	0.00367854
GCA_020568705.1	JAIRGF010000032.1	231118-237708	4	7	185	0.221622	0.00367875
GCA_020579835.1	JAIRJA010000027.1	225794-232504	4	7	185	0.221622	0.00367875
GCA_000182925.2	CM002236.1	6874639-6901541	4	10	2484	0.269726	0.00367909
GCA_005382405.1	PTQR01000014.1	239521-257647	4	8	139	0.280576	0.00367964
GCA_014180765.2	MUAA02000055.1	76027-115263	4	8	139	0.280576	0.00367964
GCA_021307315.1	JAJSPD010000043.1	152967-168518	4	8	139	0.280576	0.00367964
GCA_004786185.1	CM015724.1	4270274-4321459	4	8	1043	0.214765	0.00367972
GCA_019973935.1	BMAU01017825.1	253271-265483	4	13	106	0.481132	0.00367997
GCA_020497125.1	CM035655.1	12066347-12255273	4	14	353	0.461756	0.0036802
GCA_001593145.1	LLXI01000031.1	29138-53474	4	9	36	0.388889	0.00368135
GCA_000143565.1	DS547101.1	823047-848947	4	13	437	0.425629	0.00368142
GCA_013397075.1	VWZS01002820.1	8694-112152	4	13	27	0.555556	0.00368158
GCA_020501005.1	JAIBTZ010000002.1	348083-372206	4	10	170	0.358824	0.00368213
GCA_013398555.1	VZSQ01000063.1	1254008-1430892	4	9	64	0.359375	0.00368218
GCA_020797215.1	JAGTTU010000021.1	116332-131660	4	9	64	0.359375	0.00368218
GCA_016647625.1	JABBWH010000001.1	1327753-1360927	4	14	554	0.445848	0.00368243
GCA_000708225.1	KL409973.1	405525-650626	4	15	175	0.514286	0.00368245
GCA_001720245.1	AWGL01000010.1	234933-250186	4	9	296	0.297297	0.00368361
GCA_001630345.1	KV417268.1	232705-258025	4	10	370	0.32973	0.00368446
GCA_002204255.1	MZNU01000361.1	188170-197802	4	5	60	0.15	0.003685
GCA_000784495.1	AJJE01000033.1	100704-120161	4	10	250	0.344	0.00368562
GCA_018688675.1	CM031827.1	357257-400436	4	12	4541	0.321075	0.00368584
GCA_001483705.1	KQ761155.1	505469-534080	4	11	74	0.432432	0.00368593
GCA_002105065.1	MCFC01000027.1	113366-151720	4	11	74	0.432432	0.00368593
GCA_001661345.1	KV454489.1	207631-225064	4	8	164	0.27439	0.00368663
GCA_004918635.1	SPRD01000002.1	183051-197425	4	8	164	0.27439	0.00368663
GCA_901677955.1	CABFJX010000112.1	112663-126475	4	8	398	0.243719	0.00368696
GCA_020567955.1	JAIRGA010000012.1	965696-970579	4	8	533	0.234522	0.00368708
GCA_020169585.1	CM034976.1	26777691-26784999	4	12	4633	0.320527	0.00368734
GCA_000599465.2	AWGT02000197.1	1346360-1402557	4	9	33	0.393939	0.00368763
GCA_000696155.1	KK852722.1	1286026-1365945	4	9	33	0.393939	0.00368763
GCA_003710015.1	REGN01002078.1	11108-19960	4	9	33	0.393939	0.00368763
GCA_004011995.1	QGNW01000534.1	8413-27474	4	9	33	0.393939	0.00368763
GCA_008692325.1	NMPR01000080.1	67633-90206	4	9	33	0.393939	0.00368763
GCA_013396525.1	VWYX01000157.1	791111-874437	4	9	33	0.393939	0.00368763
GCA_015584075.1	MU150356.1	25366-39629	4	9	33	0.393939	0.00368763
GCA_022539475.1	VCMS01000111.1	54716-69712	4	9	33	0.393939	0.00368763
GCA_905250055.1	CAJNOF010000186.1	170472-196989	4	9	33	0.393939	0.00368763
GCA_000151175.1	DS995774.1	1919-16233	4	11	46	0.456522	0.00368826
GCA_903189815.1	CAEVNS010000001.1	3058615-3078999 4618768-4652075	4	10	1241	0.290089	0.00368833
GCA_021307395.1	SOPI01000403.1	592500-605689	4	11	937	0.335112	0.00368842
GCA_911865555.2	OU466859.2	53484320-53522053	4	11	3086	0.299093	0.00368906
GCA_019973935.1	BMAU01014919.1	622715-628063	4	4	100	0.08	0.00369002
GCA_003788565.2	ML119645.1	32307-60275	4	10	435	0.324138	0.00369239
GCA_001865345.1	LRBP01000012.1	11195-36136	4	12	211	0.421801	0.00369344
GCA_014188975.1	JACGCI010000024.1	9210-21834	4	7	267	0.209738	0.00369395
GCA_000523435.1	KI964607.1	79089-106915	4	9	39	0.384615	0.00369432
GCA_003704535.1	QLLG01000163.1	21048-31006	4	9	39	0.384615	0.00369432
GCA_013400475.1	WAAF01018843.1	482079-584390	4	9	39	0.384615	0.00369432
GCA_018804465.1	CM031979.1	285293-339046	4	10	2081	0.274868	0.00369437
GCA_001638985.2	KV441025.1	153528-165424	4	7	169	0.224852	0.00369439
GCA_014281875.1	CM024794.1	14028266-14104747	4	10	997	0.296891	0.00369474
GCA_900002385.2	LM993658.2	601158-623282	4	9	258	0.302326	0.00369493
GCA_000344635.1	KB467998.1	229241-245743	4	7	79	0.253165	0.00369498
GCA_013368075.1	JABVZV010001078.1	3398081-3488704	4	7	79	0.253165	0.00369498
GCA_014108235.1	JABWUV010000047.1	751628-801847	4	7	79	0.253165	0.00369498
GCA_004369175.1	QPFP01000004.1	1183784-1209615	4	12	631	0.381933	0.00369521
GCA_020796205.1	CM036897.1	7211048-7263211	4	12	1883	0.346787	0.00369553
GCA_017309875.1	PKMG01000089.1	779799-798483	4	9	879	0.261661	0.00369669
GCA_905115235.1	LR899010.1	189200599-189319944 7193261-7357483 26521818-26658280	4	11	3200	0.298125	0.00369682
GCA_020521535.1	BPVZ01000135.1	171099-192671	4	12	129	0.44186	0.00369782
GCA_021432615.1	MU270215.1	56709-74457	4	9	810	0.264198	0.00370036
GCA_019973935.1	BMAU01002633.1	31202-40052	4	8	35	0.342857	0.00370084
GCA_002204255.1	MZNU01000241.1	79405-94933	4	8	35	0.342857	0.00370084
GCA_009176345.1	ML732252.1	9231-30978	4	8	35	0.342857	0.00370084
GCA_013398115.1	VZRV01005920.1	1188831-1275880	4	8	35	0.342857	0.00370084
GCA_016800925.1	JABCPU010000217.1	53200-68943	4	8	35	0.342857	0.00370084
GCA_017366145.1	JAFJYG010000032.1	25931-39879	4	8	35	0.342857	0.00370084
GCA_022578795.1	MU388934.1	85867-102589	4	8	35	0.342857	0.00370084
GCA_905250015.1	CAJNOM010000488.1	34371-47796	4	8	35	0.342857	0.00370084
GCA_009768925.2	VHIT02000034.1	27173-34088 3188-14827	4	6	217	0.165899	0.00370087
GCA_019202795.1	CM032918.1	63580-92572 17470905-17501699	4	10	4072	0.256385	0.00370224
GCA_903470525.1	CAGKOT010000059.1	201814-219965	4	8	143	0.27972	0.00370283
GCA_000507425.3	KV700191.1	154456-178458	4	10	62	0.403226	0.00370307
GCA_015178995.1	WHVE01000130.1	90892-108400	4	10	62	0.403226	0.00370307
GCA_008369825.1	CM017915.1	16204606-16287741	4	12	870	0.371264	0.00370409
GCA_001447575.1	JYDT01000067.1	86733-98261	4	8	79	0.303797	0.00370416
GCA_017506865.1	JAFCMP010000059.1	60736-77657	4	8	42	0.333333	0.00370474
GCA_019364655.1	JAGXCG010016443.1	303152-325690	4	8	42	0.333333	0.00370474
GCA_905330535.1	CAJNVN010000113.1	218397-243926	4	8	42	0.333333	0.00370474
GCA_903819195.2	LR813608.2	452339-466800	4	9	513	0.278752	0.00370475
GCA_011058885.1	SWKS01000022.1	46527-61651	4	11	200	0.39	0.00370521
GCA_013368295.1	JAACJJ010000058.1	516245-540804	4	8	479	0.237996	0.00370581
GCA_018691715.1	JAFJYM010000115.1	70452-85951	4	8	198	0.267677	0.00370663
GCA_020744415.1	JAGMWT010000010.1	1379192-1395200	4	8	572	0.232517	0.00370664
GCA_007726485.1	CM017442.1	51581939-51618498 53585732-53638150	4	10	4893	0.251584	0.00370735
GCA_013398615.1	VZSR01001342.1	6789662-6874783	4	8	211	0.265403	0.00370742
GCA_016946835.1	JACVTC010000027.1	1181688-1209518	4	8	211	0.265403	0.00370742
GCA_013398495.1	WBNB01001413.1	6272-90216	4	26	64	0.734375	0.00370773
GCA_000165425.1	CT868667.1	182488-191567	4	9	195	0.312821	0.00370858
GCA_004154815.1	PEJP01000016.1	582705-596784	4	8	264	0.257576	0.00370972
GCA_000977055.3	CP006287.1	232869-248211	4	10	145	0.365517	0.00370982
GCA_019364655.1	JAGXCG010017019.1	683024-731660	4	10	145	0.365517	0.00370982
GCA_018127125.1	CM030797.1	209233-267863	4	9	2746	0.229425	0.00371034
GCA_004217705.1	CP034456.1	3071817-3089082 131273-155316	4	11	1425	0.322105	0.00371153
GCA_012273815.2	CM022567.2	47471354-47476764	4	11	4000	0.292	0.00371166
GCA_002742825.1	CM008509.1	11095989-11125362 12839567-12858098	4	11	4778	0.287149	0.00371404
GCA_006352295.1	SOZI01000030.1	111745-124971	4	7	56	0.267857	0.00371539
GCA_011752425.2	CACVKT020005661.1	393273-470106	4	7	56	0.267857	0.00371539
GCA_013421405.2	SPNV01000041.1	103007-113764	4	7	56	0.267857	0.00371539
GCA_019207715.1	JAHLVL010000019.1	12637-20841	4	7	56	0.267857	0.00371539
GCA_019207725.1	JAHLVK010000019.1	69556-75764	4	7	56	0.267857	0.00371539
GCA_019207815.1	JAHLVO010000019.1	12637-20841	4	7	56	0.267857	0.00371539
GCA_019207825.1	JAHLVP010000019.1	12637-20841	4	7	56	0.267857	0.00371539
GCA_019207835.1	JAHLVN010000020.1	12637-20842	4	7	56	0.267857	0.00371539
GCA_019207905.1	JAHLVQ010000020.1	12637-20841	4	7	56	0.267857	0.00371539
GCA_019207965.1	JAHLVM010000020.1	69479-75689	4	7	56	0.267857	0.00371539
GCA_019208005.1	JAHLVR010000017.1	12637-20842	4	7	56	0.267857	0.00371539
GCA_019208045.1	JAHLVS010000020.1	69654-75863	4	7	56	0.267857	0.00371539
GCA_000204515.1	GL888207.1	2636312-2692433	4	9	159	0.320755	0.0037159
GCA_001268165.1	CVQI01036161.1	355581-390417	4	9	159	0.320755	0.0037159
GCA_013368315.1	JAACJM010000005.1	149183-173706	4	7	190	0.221053	0.00371596
GCA_010111755.1	CP048130.1	1106119-1126051	4	11	622	0.348875	0.00371612
GCA_004918155.1	SPRG01000010.1	23740-36020	4	7	98	0.244898	0.00371718
GCA_022578945.1	MU399827.1	309036-329570	4	7	98	0.244898	0.00371718
GCA_019455425.1	CM033488.1	84528366-84618465 69200177-69283500	4	14	4045	0.383684	0.0037181
GCA_003788565.2	ML119660.1	251910-263527	4	8	168	0.27381	0.00371909
GCA_001483515.1	JTAI01000020.1	198092-251781	4	8	224	0.263393	0.00371954
GCA_001890725.1	KV878214.1	2006915-2022376	4	9	1031	0.257032	0.0037197
GCA_001584585.1	LSYV01000106.1	18088-43750	4	6	24	0.25	0.00371995
GCA_003182015.1	PYWC01000137.1	31587-40831	4	6	24	0.25	0.00371995
GCA_003724135.2	RBVV01000121.1	5724-13928	4	6	24	0.25	0.00371995
GCA_004126415.1	SDEE01000094.1	2605-11113	4	6	24	0.25	0.00371995
GCA_004369135.1	ML179559.1	3995-7742	4	6	24	0.25	0.00371995
GCA_001008285.1	LCZI01000560.1	21506-37584	4	9	30	0.4	0.00371998
GCA_002573585.1	PDNB01000116.1	16993-35546	4	9	30	0.4	0.00371998
GCA_905221615.1	CAJNDT010005179.1	306493-388395	4	9	30	0.4	0.00371998
GCA_000355655.1	KB740085.1	777819-818248	4	11	87	0.425287	0.00372018
GCA_003444635.2	QOKS01000021.1	450001-481771	4	8	185	0.27027	0.00372019
GCA_016695465.1	MU177906.1	114075-126426	4	8	185	0.27027	0.00372019
GCA_002897155.2	BDIQ02000096.1	106059-115767	4	7	628	0.184713	0.00372096
GCA_004522655.2	SNSC02000010.1	774532-792646	4	8	547	0.234004	0.00372106
GCA_900157425.1	FUEG01000001.1	2164500-2185648 1913148-1948496 1604482-1625497	4	11	2473	0.305702	0.00372166
GCA_003615095.1	MRCV01000174.1	55916-68039	4	9	42	0.380952	0.00372189
GCA_011752425.2	CACVKT020003839.1	133696-214830	4	9	42	0.380952	0.00372189
GCA_013399215.1	VXAF01000122.1	11522-91823	4	9	42	0.380952	0.00372189
GCA_020578515.1	JAIRIV010000081.1	42483-50955	4	9	42	0.380952	0.00372189
GCA_021223965.1	JAJJHZ010004632.1	1040027-1064692	4	12	144	0.4375	0.0037223
GCA_902728155.2	CACVBM020001081.1	623-11600	4	10	82	0.390244	0.00372299
GCA_011058885.1	SWKS01000002.1	1245593-1270677	4	10	639	0.311424	0.00372419
GCA_014925825.1	JACGCK010000011.1	462116-487868	4	12	293	0.409556	0.00372436
GCA_004320505.1	AP015038.1	1364105-1423388	4	12	2606	0.337299	0.0037246
GCA_000209555.1	FN654276.1	25408-33476	4	7	65	0.261538	0.00372531
GCA_005406025.1	BGZK01000444.1	355247-380286	4	7	65	0.261538	0.00372531
GCA_019973935.1	BMAU01015233.1	114696-131998	4	7	65	0.261538	0.00372531
GCA_000622995.1	AOLB01000187.1	104521-114206	4	7	65	0.261538	0.00372531
GCA_001641455.1	LVLJ01002571.1	629006-659690	4	7	65	0.261538	0.00372531
GCA_001939145.1	LSRX01000086.1	1074862-1148878	4	7	65	0.261538	0.00372531
GCA_003615185.1	MRDA01000066.1	59171-76842	4	7	65	0.261538	0.00372531
GCA_020500075.1	JAIBRR010000020.1	144967-167626	4	7	65	0.261538	0.00372531
GCA_020501255.1	JAIBUO010000029.1	144894-167554	4	7	65	0.261538	0.00372531
GCA_000691765.2	KK667224.1	1902524-1913734	4	10	966	0.298137	0.00372539
GCA_022385805.1	MU277682.1	163910-180827	4	8	246	0.260163	0.00372553
GCA_003260565.1	QKRW01000009.1	269428-289296	4	9	269	0.301115	0.00372617
GCA_000006405.1	GG685191.1	203877-224551	4	8	147	0.278912	0.00372746
GCA_000622995.1	AOLB01000166.1	86178-103675	4	8	147	0.278912	0.00372746
GCA_004154755.1	PDXD01000024.1	93102-110172	4	8	147	0.278912	0.00372746
GCA_902825455.1	CADEBD010000051.1	4307857-4481603	4	8	147	0.278912	0.00372746
GCA_014904975.1	MU127810.1	40545-57177	4	9	184	0.315217	0.00372751
GCA_905178165.1	CAJINU010000051.1	63408-96270 109698-130419	4	7	206	0.218447	0.00372755
GCA_003427395.1	BFEA01000243.1	1552301-1771332	4	6	51	0.215686	0.00372781
GCA_019973935.1	BMAU01015688.1	598-21070	4	6	51	0.215686	0.00372781
GCA_001447445.1	JYDU01000078.1	120663-127471	4	6	51	0.215686	0.00372781
GCA_002104975.1	MCOG01000077.1	435228-456755	4	6	51	0.215686	0.00372781
GCA_002219105.2	MBSY01000382.1	7933-17067	4	6	51	0.215686	0.00372781
GCA_004154915.1	QJNU01000034.1	174125-183504	4	6	51	0.215686	0.00372781
GCA_019364655.1	JAGXCG010011654.1	8016-27047	4	6	51	0.215686	0.00372781
GCA_022578765.1	MU389791.1	5853-18230	4	6	51	0.215686	0.00372781
GCA_022592445.1	JABYQR010000055.1	116729-134757	4	6	51	0.215686	0.00372781
GCA_018258275.1	CM031112.1	44928471-44979995	4	10	4541	0.253689	0.00372856
GCA_020747045.1	JAGTJN010000004.1	931813-948054	4	9	758	0.266491	0.0037291
GCA_010261695.1	CM021016.1	2823626-2887087	4	9	1380	0.248551	0.00372915
GCA_009176365.1	ML733063.1	375522-391467	4	8	421	0.24228	0.00372956
GCA_001593465.1	JIBM01000096.1	131241-172451	4	19	112	0.616071	0.00373012
GCA_012184305.1	LDUB01000065.1	109791-132025	4	9	90	0.344444	0.00373133
GCA_000696525.1	KK914286.1	969339-1022881	4	10	176	0.357955	0.00373146
GCA_000757645.3	AZBU02000011.1	568243-584815	4	12	1599	0.352095	0.00373168
GCA_019925795.1	CM034299.1	30935224-31029640	4	9	792	0.265152	0.00373183
GCA_010093535.1	MU003500.1	1444940-1463923	4	10	504	0.319444	0.00373192
GCA_002104895.1	MCFG01000153.1	84434-116080	4	10	24	0.458333	0.00373196
GCA_013400235.1	VXBT01013120.1	365720-467099	4	10	24	0.458333	0.00373196
GCA_016906365.1	RCMQ01000198.1	26044-47931	4	10	24	0.458333	0.00373196
GCA_905221615.1	CAJNDT010006107.1	144397-247896	4	10	24	0.458333	0.00373196
GCA_014925795.1	WIQF01000008.1	708487-731674	4	9	448	0.283482	0.00373258
GCA_000338955.1	KB445564.1	382865-397275	4	9	460	0.282609	0.00373356
GCA_000005215.1	CH480819.1	5133338-5157852	4	10	773	0.305304	0.00373457
GCA_017916335.1	CM030461.1	47707-68447	4	10	383	0.328982	0.00373494
GCA_004154835.1	PDUP01000004.1	319522-334715	4	9	582	0.274914	0.00373535
GCA_000981445.1	LK391709.1	1236865-1249070	4	9	1407	0.248045	0.00373596
GCA_903189765.1	CAEVNM010000065.1	126397-137897	4	6	106	0.188679	0.00373606
GCA_000230815.1	CM001289.1	16769362-16950682 118414099-118600098	4	12	1003	0.366899	0.00373633
GCA_020169535.1	CM034997.1	812177-903114	4	11	2274	0.308267	0.00373672
GCA_003024255.1	CM009673.1	5240612-5329334	4	9	1048	0.256679	0.00373673
GCA_015883425.2	CM040322.1	4869894-5078509	4	12	328	0.405488	0.00373682
GCA_018127125.1	CM030799.1	23898542-23970212	4	11	2675	0.303551	0.0037374
GCA_016864755.1	RCMH01000005.1	54741-68038	4	12	149	0.436242	0.0037374
GCA_002571405.2	CP046087.1	464308-479562	4	9	545	0.277064	0.00373793
GCA_018446385.1	CM031526.1	131456336-131505856 2535183-2597574	4	10	2812	0.266714	0.00373904
GCA_900232045.3	HG992983.1	3262269-3275351	4	9	921	0.260586	0.00373912
GCA_001857865.1	CP017817.1	2213440-2234184	4	9	826	0.263923	0.00374017
GCA_009733165.1	CM019149.1	180131023-180244693 309200440-309284816	4	10	4176	0.255987	0.00374031
GCA_008638375.1	CM018044.1	1320149-1413149	4	10	1147	0.292938	0.00374196
GCA_000147195.1	GL453340.1	578067-608089	4	10	48	0.416667	0.003742
GCA_002572885.1	PDNC01000058.1	83139-108608	4	10	48	0.416667	0.003742
GCA_010093795.1	MU006585.1	216783-237711	4	7	153	0.228758	0.00374304
GCA_900120095.1	FQNC01000015.1	15738-42234	4	8	318	0.251572	0.00374373
GCA_011823955.1	JAAKFY010000027.1	8416907-8429657	4	9	1352	0.24926	0.00374451
GCA_903189775.1	CAEVNN010000120.1	1762-24229	4	18	35	0.657143	0.00374526
GCA_016647745.1	JABBWE010000018.1	536874-563825	4	9	213	0.309859	0.00374531
GCA_019207605.1	JAHLVD010000005.1	382325-392442	4	8	341	0.249267	0.00374544
GCA_013397615.1	WBNI01000195.1	177228-369110	4	23	46	0.717391	0.00374549
GCA_014898675.1	JACXVL010000004.1	1678-20860	4	10	151	0.364238	0.00374563
GCA_017916325.1	CM030404.1	327272-349076	4	10	151	0.364238	0.00374563
GCA_900000015.1	CCYD01002371.1	645377-659356	4	9	492	0.280488	0.00374603
GCA_013396655.1	WBMV01000462.1	1292164-1368872	4	12	87	0.45977	0.00374764
GCA_020466585.1	JAFETG010000010.1	1530027-1560638	4	11	798	0.340852	0.00374782
GCA_019202805.1	CM032912.1	16001340-16028838	4	9	3189	0.225776	0.00374885
GCA_020569945.1	JAIREF010000006.1	445605-457426	4	10	617	0.312804	0.00374935
GCA_004155955.1	PDWY01000007.1	789531-803930	4	9	404	0.287129	0.00375106
GCA_905397895.1	CAJPWZ010001674.1	738087-817771	4	8	151	0.278146	0.0037534
GCA_000338955.1	KB445558.1	869108-882783	4	9	594	0.274411	0.00375344
GCA_001510955.1	CZLF01000197.1	2311-8959	4	11	61	0.442623	0.00375499
GCA_000147195.1	GL451131.1	7184-62657	4	11	61	0.442623	0.00375499
GCA_016748015.1	JAAOMT010000483.1	82455-107798	4	11	61	0.442623	0.00375499
GCA_014300015.1	CM025008.1	37951645-38028771	4	8	1505	0.205316	0.00375526
GCA_021556725.1	CM038612.1	11088656-11143736 10793269-10847496	4	11	2105	0.310689	0.00375556
GCA_020503915.1	JAIBZC010000011.1	45231-60089	4	7	93	0.247312	0.00375618
GCA_015179125.1	WHVA01000146.1	15446-32394	4	5	28	0.178571	0.00375691
GCA_905182975.1	CAJJDM010000026.1	118430-127442	4	8	327	0.250765	0.00375777
GCA_000426985.1	KE385304.1	167115-182310	4	8	60	0.316667	0.00375815
GCA_003171545.1	NQWZ01000012.1	116281-132638	4	8	60	0.316667	0.00375815
GCA_009428295.1	RDSH01000008.1	130832-149254	4	8	60	0.316667	0.00375815
GCA_014065215.1	JACCEH010000061.1	167105-184033	4	8	60	0.316667	0.00375815
GCA_020502045.1	JAIBVZ010000044.1	74103-87823	4	8	60	0.316667	0.00375815
GCA_020502105.1	JAIBWB010000048.1	74103-87833	4	8	60	0.316667	0.00375815
GCA_905252715.1	CAJNOU010000010.1	42698-57293	4	8	60	0.316667	0.00375815
GCA_019828595.1	JAHQRK010000001.1	2587161-2608760	4	12	1443	0.355509	0.00375871
GCA_020575035.1	JAIRFE010000025.1	470558-477613	4	7	255	0.211765	0.00376069
GCA_000365505.1	ANIZ01001954.1	100083-119115	4	8	75	0.306667	0.0037607
GCA_002104995.1	MCFD01000018.1	131497-144380	4	8	75	0.306667	0.0037607
GCA_016864775.1	RCMO01000009.1	63476-78415	4	8	75	0.306667	0.0037607
GCA_905331015.1	CAJNXB010001308.1	309048-335241	4	8	75	0.306667	0.0037607
GCA_015501065.1	JADNYI010000008.1	375035-393412	4	9	280	0.3	0.00376072
GCA_002113885.2	NEDP02005525.1	856115-989668	4	9	45	0.377778	0.00376077
GCA_002113885.2	NEDP02003547.1	311611-395333	4	9	45	0.377778	0.00376077
GCA_011752425.2	CACVKT020006205.1	166152-267919	4	9	45	0.377778	0.00376077
GCA_016984155.1	JAAWVP010005656.1	174091-238078	4	9	45	0.377778	0.00376077
GCA_902177915.1	CABIJS010000016.1	65453-109817	4	9	45	0.377778	0.00376077
GCA_019207615.1	JAHLVC010000011.1	204102-212088	4	8	228	0.263158	0.00376184
GCA_003427395.1	BFEA01000046.1	3505800-3642931	4	9	80	0.35	0.00376201
GCA_003144195.1	KZ819384.1	150668-170826	4	9	80	0.35	0.00376201
GCA_019923975.1	JAHFWY010000045.1	119824-135529	4	9	80	0.35	0.00376201
GCA_000143565.1	DS547122.1	439223-448550	4	5	144	0.125	0.00376237
GCA_016808095.1	CM028993.1	690845-742402	4	9	1580	0.244937	0.00376251
GCA_000224885.2	KL998091.1	1152919-1182711	4	9	235	0.306383	0.00376292
GCA_022606255.1	JABYQG010000005.1	1838993-1870349	4	12	916	0.370087	0.00376309
GCA_000313545.1	CAFZ01000008.1	72178-88484	4	10	79	0.392405	0.00376318
GCA_012656375.1	JAAAPT010000025.1	139672-159138	4	10	79	0.392405	0.00376318
GCA_020499015.1	JAIBQB010000019.1	94314-113666	4	10	79	0.392405	0.00376318
GCA_905332335.1	CAJOBX010005557.1	21077956-21200687	4	12	290	0.410345	0.00376595
GCA_017524585.1	CM029835.1	71626753-71851155	4	12	567	0.386243	0.0037661
GCA_020578205.1	JAIRFS010000007.1	771291-787481	4	9	520	0.278846	0.00376674
GCA_003711515.1	ML119052.1	2930345-2956220	4	9	1626	0.244157	0.00376691
GCA_003730215.1	RHLC01000009.1	1407007-1425091	4	8	392	0.244898	0.00376752
GCA_001605985.2	KZ503105.1	1050895-1146545	4	9	67	0.358209	0.00376888
GCA_021527775.1	JAKEYF010000097.1	129668-151524	4	9	67	0.358209	0.00376888
GCA_000835455.1	KN846969.1	4878155-4897060	4	10	1963	0.277127	0.00376937
GCA_900002385.2	LM993656.2	268585-284889	4	8	250	0.26	0.00376938
GCA_004156015.1	PDXB01000005.1	215990-235022	4	10	535	0.317757	0.00376962
GCA_014282245.1	CM024964.1	28439287-28532779	4	11	2065	0.31138	0.00377127
GCA_020744335.1	JAHBOG010000005.1	2354459-2372797	4	10	1533	0.28441	0.00377295
GCA_018991925.1	JAHLQT010018664.1	2658468-2739858	4	10	217	0.35023	0.00377418
GCA_009739505.2	CM019180.2	18631711-18666829	4	10	1439	0.28631	0.00377421
GCA_014282085.1	CM024906.1	929971-984875 3348441-3423849	4	9	2442	0.233006	0.00377425
GCA_019154785.2	JAGRRH010000001.1	1810642-1828738	4	9	1396	0.248567	0.0037747
GCA_004170445.1	CM014327.1	4540295-4589901 137887296-137908145	4	11	6667	0.278686	0.00377523
GCA_019973935.1	BMAU01017640.1	739233-756774	4	6	253	0.162055	0.00377531
GCA_014904905.1	MU122160.1	132934-142367	4	6	93	0.193548	0.00377719
GCA_001876935.1	CM007388.1	1169147-1242609	4	11	3252	0.298278	0.00377734
GCA_022598625.1	JAHFVP010000009.1	1052183-1066909	4	7	477	0.192872	0.00377741
GCA_000149755.2	JH159155.1	3847282-3860155 5448195-5468025	4	9	2062	0.237633	0.00377915
GCA_000320585.2	KI925455.1	2524452-2538615	4	11	1412	0.322946	0.00377965
GCA_004918115.1	QZBT01000010.1	15803-28991	4	9	110	0.336364	0.00378009
GCA_020500865.1	JAIBTS010000075.1	53073-69255	4	8	49	0.326531	0.00378021
GCA_000568005.1	CM002406.1	231359-251150	4	11	138	0.405797	0.00378036
GCA_000182895.1	AACS02000007.1	1660804-1679361	4	9	1042	0.257198	0.00378055
GCA_020571325.1	JAIREN010000006.1	965500-970383	4	8	531	0.235405	0.00378071
GCA_019924175.1	JAHFXG010000013.1	237831-259370	4	10	182	0.357143	0.00378217
GCA_000230625.1	JH226130.1	264110-284225	4	10	1509	0.284957	0.00378276
GCA_004353045.1	SKBQ01000025.1	327235-335999	4	6	132	0.181818	0.00378352
GCA_013398795.1	WBNG01000257.1	280548-459187	4	13	48	0.520833	0.00378447
GCA_905251635.1	CAJNOT010000066.1	89581-133651	4	13	48	0.520833	0.00378447
GCA_003813205.1	ML122303.1	88454-110656	4	7	74	0.256757	0.00378571
GCA_016584345.1	JABCPV010000045.1	106898-119142	4	7	74	0.256757	0.00378571
GCA_022592435.1	JABYQS010000068.1	75489-85491	4	7	74	0.256757	0.00378571
GCA_002914805.1	JXTB01000442.1	114302-154756	4	9	27	0.407407	0.00378867
GCA_003018175.1	PYGN01000266.1	481884-674592	4	9	27	0.407407	0.00378867
GCA_004120215.1	QBIY01011377.1	26338-149468	4	9	27	0.407407	0.00378867
GCA_008692635.1	VOAJ01005007.1	39120-138292	4	9	27	0.407407	0.00378867
GCA_009732925.1	QXFW01000108.1	21708-44007	4	9	27	0.407407	0.00378867
GCA_007210665.1	PYHZ01000008.1	796790-805037	4	8	580	0.232759	0.00378896
GCA_000149925.1	DS178282.1	182720-194095	4	9	180	0.316667	0.00378901
GCA_013841205.1	JACDQY010000151.1	2131018-2159568	4	9	148	0.324324	0.00378906
GCA_902201215.1	LR694009.1	2279655-2312918 3942724-3974647	4	10	3072	0.264648	0.00379061
GCA_021235465.1	JAJSME010000028.1	92705-106372	4	8	110	0.290909	0.00379147
GCA_001185155.1	LFYR01001429.1	639391-665040	4	8	114	0.289474	0.0037915
GCA_021029115.1	JAFCAG010000045.1	322271-332749	4	8	114	0.289474	0.0037915
GCA_022627105.1	JAJALD010001087.1	23327-34238	4	8	114	0.289474	0.0037915
GCA_000611835.1	KK107467.1	11196-37338	4	7	47	0.276596	0.00379251
GCA_002895985.1	NKHZ01000059.1	21082-31888	4	7	47	0.276596	0.00379251
GCA_016864775.1	RCMO01000064.1	3169-16274	4	7	47	0.276596	0.00379251
GCA_019201745.1	JABELV010000038.1	130626-143306	4	7	47	0.276596	0.00379251
GCA_903189775.1	CAEVNN010000133.1	144511-154251	4	7	47	0.276596	0.00379251
GCA_905332035.1	CAJOAY010000004.1	24334-36595	4	7	47	0.276596	0.00379251
GCA_000230395.2	ACJE01000016.1	518973-544916	4	10	577	0.315425	0.00379355
GCA_010411085.1	CM021202.1	103471145-103641924	4	12	939	0.369542	0.0037941
GCA_000143415.2	GL377572.1	3781537-3797970 3019155-3036073	4	9	693	0.269841	0.00379444
GCA_019973935.1	BMAU01000789.1	89230-93877	4	6	29	0.241379	0.00379492
GCA_000151545.2	KK583327.1	1086-11155	4	6	29	0.241379	0.00379492
GCA_000582765.1	HF955103.1	2580-8663	4	6	29	0.241379	0.00379492
GCA_001006345.1	LCWF01000231.1	8698-20277	4	6	29	0.241379	0.00379492
GCA_001447665.1	JYDP01000215.1	2606-7604	4	6	29	0.241379	0.00379492
GCA_003946985.1	NKCI01000186.1	11682-23323	4	6	29	0.241379	0.00379492
GCA_009769425.1	WNWS01000114.1	23240-31424	4	6	29	0.241379	0.00379492
GCA_014462685.1	JAACXV010000414.1	823963-842585	4	6	29	0.241379	0.00379492
GCA_015832375.1	JADOXO010000093.1	59689-82223	4	6	29	0.241379	0.00379492
GCA_016865055.1	RCMV01000233.1	5030-18703	4	6	29	0.241379	0.00379492
GCA_020500815.1	JAIBTP010000104.1	8530-17781	4	6	29	0.241379	0.00379492
GCA_021527745.1	JAJNML010006244.1	65566-77530	4	6	29	0.241379	0.00379492
GCA_910592225.1	CAJVPR010000010.1	54293-66496	4	6	29	0.241379	0.00379492
GCA_019925055.1	JAHFYR010000010.1	279889-294742	4	6	173	0.17341	0.00379667
GCA_000350365.1	KB726996.1	870059-886899	4	9	1345	0.249814	0.00379727
GCA_000688135.1	JARK01001343.1	1637464-1649329	4	8	516	0.236434	0.00379807
GCA_020571575.1	JAIRGV010000010.1	547998-556397	4	9	475	0.282105	0.00379821
GCA_902829315.1	CADEPM010000014.1	152116-164283	4	4	99	0.0808081	0.00379874
GCA_001235845.1	LFNC01000133.1	15596-32147	4	10	59	0.40678	0.00379887
GCA_009769405.1	WNWR01000009.1	53102-73719	4	10	59	0.40678	0.00379887
GCA_013390025.1	WEKX01023558.1	848242-963610	4	10	59	0.40678	0.00379887
GCA_007210665.1	PYHZ01000001.1	474439-497957	4	11	397	0.365239	0.00379892
GCA_002003505.1	BDMC01000015.1	464421-473507	4	8	272	0.257353	0.00379917
GCA_010084205.1	VULJ01004778.1	6776789-7051031	4	15	162	0.518519	0.00379921
GCA_010076225.1	VUKV01011084.1	610786-736001	4	9	198	0.313131	0.00379957
GCA_007990345.1	CM017683.1	51484494-51525237 45882150-45938821	4	11	3047	0.300295	0.00379996
GCA_000204055.1	GL883101.1	359530-381250	4	8	290	0.255172	0.00380005
GCA_019973935.1	BMAU01018897.1	624922-634167	4	5	114	0.131579	0.00380042
GCA_021223865.1	JAJJHT010013035.1	7996972-8034767 3673841-3697640	4	11	911	0.336992	0.00380175
GCA_921882275.1	OV170231.1	22933218-22957539	4	8	1086	0.214549	0.00380231
GCA_000327385.1	KB199650.1	8513753-8559461	4	9	651	0.271889	0.00380244
GCA_003730215.1	RHLC01000039.1	76341-107288	4	8	122	0.286885	0.00380256
GCA_013398435.1	VZSL01000018.1	2656913-3151574	4	20	259	0.602317	0.00380259
GCA_019512145.1	CM033644.1	218868208-218965408 101709524-101813986	4	9	3748	0.221985	0.00380277
GCA_000507405.3	KV700122.1	1319056-1339896	4	9	427	0.285714	0.00380305
GCA_900661375.1	CAAGRJ010027557.1	236840-396177	4	14	74	0.527027	0.00380307
GCA_014898485.1	RCTC01000005.1	1163857-1179719	4	9	718	0.268802	0.00380382
GCA_905182985.1	CAJJDN010000056.1	454836-464881	4	8	263	0.258555	0.00380411
GCA_001298355.1	KQ461154.1	2205001-2252327	4	9	257	0.303502	0.00380455
GCA_013201905.1	QPMW01000007.1	386499-403382	4	9	257	0.303502	0.00380455
GCA_008009225.1	CM017765.1	47670870-47737944	4	11	1708	0.31733	0.0038048
GCA_018258275.1	CM031107.1	63705448-63719805	4	12	8799	0.304012	0.0038056
GCA_001692895.1	KV748200.1	981836-999657	4	10	204	0.352941	0.00380792
GCA_020573765.1	JAIREV010000025.1	77066-84265	4	7	260	0.211538	0.00380822
GCA_019207965.1	JAHLVM010000005.1	291077-306700	4	9	364	0.291209	0.00380839
GCA_000326005.1	AEEZ01000043.1	79763-92783	4	9	48	0.375	0.00380857
GCA_009835175.1	VJMJ01000292.1	80416-94005	4	9	48	0.375	0.00380857
GCA_010015745.1	ML978197.1	179855-190209	4	7	88	0.25	0.00380868
GCA_011066565.1	WIRA01000046.1	58908-73057	4	7	88	0.25	0.00380868
GCA_002072365.1	MLQL01000024.1	248665-272328	4	8	159	0.27673	0.00380875
GCA_003073855.1	KZ805313.1	138133-148209	4	8	159	0.27673	0.00380875
GCA_020569685.1	JAIRGK010000012.1	747479-758396	4	10	623	0.313002	0.00380906
GCA_013398675.1	WBNF01000144.1	3031596-3083537	4	9	127	0.330709	0.00380968
GCA_000330505.1	KB206391.1	173623-182760	4	5	95	0.136842	0.00381059
GCA_003184835.1	KZ824553.1	420721-433980	4	7	216	0.217593	0.00381088
GCA_013398455.1	VZSM01006590.1	10176203-10224451	4	7	216	0.217593	0.00381088
GCA_019648995.1	BLXT01005511.1	4058274-4096369 4356996-4393753	4	9	415	0.286747	0.00381093
GCA_002946385.1	NJPR01000090.1	324058-349383	4	9	162	0.320988	0.00381238
GCA_001594055.1	KQ982944.1	3771701-3820238	4	9	242	0.305785	0.0038138
GCA_013186435.1	PYHW01009732.1	1055113-1153901	4	12	31	0.516129	0.00381429
GCA_013398715.1	VZSU01002347.1	348239-424342	4	12	31	0.516129	0.00381429
GCA_013399155.1	VWYG01012229.1	63541-183496	4	12	31	0.516129	0.00381429
GCA_013400475.1	WAAF01008358.1	244539-321314	4	12	31	0.516129	0.00381429
GCA_905331485.1	CAJNYT010003482.1	53279-85713	4	12	31	0.516129	0.00381429
GCA_000230795.1	CM001268.1	7614803-7782034	4	16	1027	0.477118	0.00381603
GCA_004369135.1	ML179098.1	11781-60679	4	22	86	0.674419	0.00381684
GCA_003692655.1	QRBI01000100.1	3299051-3350063 1052547-1085788	4	10	236	0.347458	0.00381785
GCA_000264905.1	JH687379.1	3051851-3095270	4	15	1286	0.445568	0.00381808
GCA_001761485.1	CP017557.1	3804268-3821316	4	11	1683	0.317885	0.0038184
GCA_900059795.1	HG974429.1	18845285-18903584	4	12	3998	0.325663	0.00382012
GCA_017607525.1	JAANIA010000014.1	2180549-2211290	4	8	98	0.295918	0.00382015
GCA_001747055.1	LPNN01000007.1	463566-478527	4	9	329	0.294833	0.00382042
GCA_015698045.1	BLAL01000058.1	1646028-1661723	4	8	410	0.243902	0.00382154
GCA_001630475.1	KV419418.1	198459-210503	4	6	152	0.177632	0.00382228
GCA_010085365.1	VULK01001990.1	3311843-3389813	4	6	152	0.177632	0.00382228
GCA_010015585.1	ML975149.1	358934-373257	4	9	914	0.261488	0.00382284
GCA_001531365.1	CM009733.1	602188-679076 68477098-68546992	4	10	2325	0.272688	0.00382433
GCA_000150275.1	DS985247.1	3028358-3087765	4	10	637	0.312402	0.003825
GCA_016858165.1	CM029091.1	241474-256790	4	10	163	0.361963	0.00382547
GCA_020572645.1	JAIRHF010000005.1	1106368-1115272	4	8	594	0.232323	0.00382571
GCA_916722125.1	OU755536.1	294054-298506	4	10	318	0.336478	0.00382575
GCA_007646595.3	VBQZ03000004.1	22130630-22368500	4	7	322	0.204969	0.00382666
GCA_000002845.2	FR798977.1	19352-46830	4	11	92	0.423913	0.0038267
GCA_008638375.1	CM018041.1	498947-618133	4	12	1327	0.358704	0.00382688
GCA_900095565.1	LT608195.1	385578-401095	4	7	122	0.237705	0.00382827
GCA_000142905.1	GL349469.1	135483-150474	4	7	122	0.237705	0.00382827
GCA_003097735.1	NHOQ01000086.1	3642279-3695263	4	7	122	0.237705	0.00382827
GCA_003186165.1	CP026264.1	6179175-6262750 2639568-2703741	4	9	688	0.270349	0.00382833
GCA_008692095.1	CM018448.1	2947666-3003907	4	8	530	0.235849	0.00382854
GCA_013399215.1	VXAF01000116.1	1208985-1355615	4	12	82	0.463415	0.00383015
GCA_019925795.1	CM034307.1	64542932-64704215	4	9	1348	0.25	0.00383033
GCA_002572855.1	PDND01000052.1	49181-72349	4	11	36	0.472222	0.00383088
GCA_016864755.1	RCMH01000179.1	23486-38572	4	11	36	0.472222	0.00383088
GCA_016865095.1	RCMR01000128.1	16606-42707	4	11	36	0.472222	0.00383088
GCA_014466185.1	CM025399.1	176519-207307	4	10	440	0.325	0.003831
GCA_002946425.1	NJPT01000082.1	997295-1007765	4	8	391	0.245524	0.00383205
GCA_010405375.1	MU004304.1	225067-237993	4	6	125	0.184	0.00383217
GCA_011800055.1	WVTB01000001.1	531048-542842	4	8	197	0.269036	0.0038325
GCA_008782695.1	CM018503.1	269970364-270172269	4	9	4802	0.215952	0.00383297
GCA_015179015.1	WHUW01000003.1	948240-972820	4	11	884	0.338235	0.0038332
GCA_020744355.1	JAHEVI010000005.1	128288-152354	4	11	1599	0.319575	0.00383513
GCA_000211455.3	ADMH02001629.1	153137-171500	4	8	28	0.357143	0.00383515
GCA_001593125.1	LLXH01000066.1	129242-147142	4	8	28	0.357143	0.00383515
GCA_001692915.1	KV750880.1	47081-62807	4	8	28	0.357143	0.00383515
GCA_002572885.1	PDNC01000090.1	76071-97237	4	8	28	0.357143	0.00383515
GCA_004155055.1	QJNZ01000188.1	61891-82263	4	8	28	0.357143	0.00383515
GCA_016880175.1	RCMS01000149.1	15637-31198	4	8	28	0.357143	0.00383515
GCA_020498735.1	JAIBPN010000108.1	48802-62578	4	8	28	0.357143	0.00383515
GCA_020499565.1	JAIBRD010000118.1	48640-62416	4	8	28	0.357143	0.00383515
GCA_020499585.1	JAIBRG010000122.1	48802-62578	4	8	28	0.357143	0.00383515
GCA_020499975.1	JAIBRN010000123.1	48802-62578	4	8	28	0.357143	0.00383515
GCA_020501235.1	JAIBUJ010000102.1	48479-62633	4	8	28	0.357143	0.00383515
GCA_020501335.1	JAIBUN010000131.1	48419-62573	4	8	28	0.357143	0.00383515
GCA_020501605.1	JAIBVC010000127.1	48802-62578	4	8	28	0.357143	0.00383515
GCA_020503265.1	JAIBXV010000116.1	48424-62578	4	8	28	0.357143	0.00383515
GCA_020503365.1	JAIBYA010000124.1	48561-62337	4	8	28	0.357143	0.00383515
GCA_020503455.1	JAIBYD010000125.1	48799-62575	4	8	28	0.357143	0.00383515
GCA_020503825.1	JAIBYY010000125.1	48413-62567	4	8	28	0.357143	0.00383515
GCA_902602495.3	CACKRE030004643.1	181260-226569	4	8	28	0.357143	0.00383515
GCA_916720795.1	CAKASE010000074.1	8852821-8898553	4	11	897	0.337793	0.00383703
GCA_903819125.2	LR813492.2	294452-308542	4	10	348	0.333333	0.00383733
GCA_016864655.1	NHQK01000071.1	41557-55309	4	8	163	0.276074	0.00383796
GCA_014176175.1	JABCYN010000020.1	105791-125010	4	9	120	0.333333	0.00383807
GCA_905146905.1	CAJHUB010000711.1	24707905-24748716	4	5	217	0.115207	0.00383821
GCA_000143415.2	GL377666.1	98538-110116	4	6	99	0.191919	0.00383927
GCA_019157275.1	JAELUR010000008.1	558790-580308	4	11	999	0.334334	0.00383961
GCA_019176455.1	CM032871.1	3143780-3305359	4	10	1239	0.291364	0.00384029
GCA_016628065.1	JABBWA010000030.1	282361-300987	4	8	134	0.283582	0.00384078
GCA_019455425.1	CM033490.1	702176-781686 2956762-3005340	4	10	2695	0.268646	0.00384082
GCA_004320505.1	AP015043.1	28720206-28817685 27907121-27961854	4	12	2350	0.341277	0.0038412
GCA_013235015.1	BGPR01000495.1	2893-12230	4	5	43	0.162791	0.00384172
GCA_011066875.1	JAABOE010000076.1	44754-52967	4	5	43	0.162791	0.00384172
GCA_019359935.1	JAADCK010000022.1	100974-117100	4	5	43	0.162791	0.00384172
GCA_002083745.1	KV921870.1	186678-198537	4	8	94	0.297872	0.0038419
GCA_020568635.1	JAIRDX010000047.1	105778-115985	4	8	94	0.297872	0.0038419
GCA_020570405.1	JAIREJ010000051.1	88093-98269	4	8	94	0.297872	0.0038419
GCA_020570635.1	JAIRGP010000062.1	88093-98269	4	8	94	0.297872	0.0038419
GCA_020570965.1	JAIRGS010000052.1	88093-98269	4	8	94	0.297872	0.0038419
GCA_020572075.1	JAIRHA010000057.1	88969-99145	4	8	94	0.297872	0.0038419
GCA_020572635.1	JAIRHE010000050.1	88093-98269	4	8	94	0.297872	0.0038419
GCA_020572645.1	JAIRHF010000057.1	88093-98269	4	8	94	0.297872	0.0038419
GCA_000599465.2	AWGT02000105.1	2381972-2513083	4	18	94	0.606383	0.00384253
GCA_018397855.1	JAGFBS010000008.1	479347-490367	4	7	374	0.200535	0.00384279
GCA_015952705.1	CM027685.1	59706520-59750743	4	11	3117	0.299968	0.00384284
GCA_021015755.1	JABWDW010000013.1	163219-178793	4	10	288	0.340278	0.00384485
GCA_020573595.1	JAIRHO010000021.1	400928-413516	4	9	348	0.293103	0.00384623
GCA_020341155.1	JAHMML010000017.1	1566590-1599012	4	8	236	0.262712	0.00384679
GCA_003521335.2	QWLN02012902.1	9235611-9583417	4	20	280	0.6	0.00384728
GCA_022813765.1	JALEAC010000036.1	122213-133971	4	7	112	0.241071	0.00384741
GCA_019364595.1	JAHRGV010000066.1	1357700-1371990	4	10	763	0.306684	0.00384797
GCA_002201585.1	MTKT01000797.1	583463-649244	4	14	326	0.466258	0.00385008
GCA_015952705.1	CM027682.1	71290778-71336926	4	12	4880	0.320287	0.00385064
GCA_019448385.1	JAGTXO010000029.1	323603-338356	4	7	142	0.232394	0.00385166
GCA_019973935.1	BMAU01020364.1	140571-144037	4	5	51	0.156863	0.00385267
GCA_002197715.1	MUZQ01000226.1	328795-540991	4	24	107	0.691589	0.0038528
GCA_016748015.1	JAAOMT010000602.1	204627-217110	4	6	282	0.159574	0.0038532
GCA_014905375.1	BMAC01000055.1	854668-963692	4	14	125	0.504	0.00385334
GCA_000721755.1	KL584753.1	869310-885557	4	8	481	0.239085	0.00385417
GCA_007990485.1	CM017622.1	239666-281938	4	10	3125	0.26464	0.00385486
GCA_001447455.1	JYDL01000011.1	337265-342687	4	8	184	0.271739	0.00385543
GCA_900073065.1	FJOG01000022.1	888030-907116	4	8	358	0.248603	0.00385547
GCA_019924715.1	JAHFYG010000012.1	4388-19946	4	9	176	0.318182	0.00385553
GCA_901677965.1	CABFJW010000157.1	327013-349137	4	9	176	0.318182	0.00385553
GCA_000448345.1	KE664762.1	1923941-2062785	4	14	76	0.526316	0.00385556
GCA_020580115.1	JAIRFV010000023.1	74725-81923	4	7	265	0.211321	0.00385589
GCA_001651475.1	CM004363.1	5533318-5567819 22826450-22851508	4	11	6384	0.280388	0.00385595
GCA_905250015.1	CAJNOM010000224.1	21465-44262	4	9	70	0.357143	0.00385691
GCA_000002775.3	CM009303.1	3597378-3626243	4	10	2339	0.272766	0.00385797
GCA_000513335.1	HG793312.1	106599-120408	4	9	83	0.349398	0.00385854
GCA_001662645.1	KV459360.1	90731-108582	4	9	83	0.349398	0.00385854
GCA_012656375.1	JAAAPT010000028.1	196753-220930	4	9	83	0.349398	0.00385854
GCA_019925085.1	JAHFYT010000040.1	123154-138878	4	9	83	0.349398	0.00385854
GCA_000149985.1	DS231625.1	796031-809329	4	9	470	0.282979	0.00385889
GCA_016618375.1	JADEVP010000008.1	1189324-1206936	4	9	458	0.283843	0.00385889
GCA_000507365.1	KI669177.1	175294-215248	4	10	37	0.432432	0.00385932
GCA_009193645.1	ML736861.1	15259-36092	4	10	37	0.432432	0.00385932
GCA_013399495.1	VXAM01000424.1	734274-834535	4	10	37	0.432432	0.00385932
GCA_018107945.1	JACEIK010000222.1	455227-486809	4	10	37	0.432432	0.00385932
GCA_019924195.1	JAHFXF010000070.1	34939-49933	4	10	37	0.432432	0.00385932
GCA_019924255.1	JAHFXK010000087.1	34939-49933	4	10	37	0.432432	0.00385932
GCA_013396485.1	VWYY01000111.1	20425-156788	4	15	26	0.615385	0.00385993
GCA_012295545.2	JAAQRF020000022.1	651774-672380	4	10	2249	0.2739	0.00386005
GCA_001773325.1	LXJU01000006.1	911615-926593	4	10	590	0.315254	0.00386007
GCA_020887355.1	AP025002.1	502535-527201	4	7	451	0.195122	0.0038604
GCA_002271885.2	CM008443.1	405592-486821 224738205-224832380	4	10	3116	0.264763	0.00386091
GCA_020571575.1	JAIRGV010000006.1	747559-758476	4	10	622	0.313505	0.00386153
GCA_002749805.1	NEXV01000045.1	17511-28632	4	6	45	0.222222	0.00386175
GCA_010094025.1	ML991848.1	96091-105396	4	6	45	0.222222	0.00386175
GCA_013396655.1	WBMV01016006.1	5350-40862	4	6	45	0.222222	0.00386175
GCA_900661375.1	CAAGRJ010032232.1	15432-53821	4	6	45	0.222222	0.00386175
GCA_015731905.1	CM027668.1	16888931-16949926	4	12	1916	0.347599	0.00386255
GCA_001692895.1	KV748178.1	5805855-5820839	4	10	544	0.318015	0.00386351
GCA_000827215.1	KN837272.1	209696-221901	4	9	51	0.372549	0.00386353
GCA_000827895.1	JWZT01001161.1	262028-286090	4	9	51	0.372549	0.00386353
GCA_001420675.1	LMAW01002601.1	103035-162338	4	9	51	0.372549	0.00386353
GCA_003012285.1	PXOG01000024.1	92516-111253	4	9	51	0.372549	0.00386353
GCA_011800145.1	JAAMPH010000221.1	1048930-1263136	4	9	51	0.372549	0.00386353
GCA_014462655.1	JACAZI010000009.1	5024791-5069401 5268641-5325056	4	17	1299	0.492687	0.00386417
GCA_001605985.2	KZ503304.1	2243205-2352433	4	10	114	0.377193	0.00386444
GCA_000441895.2	KE525347.1	3985301-4017578	4	12	634	0.383281	0.00386457
GCA_019973935.1	BMAU01003450.1	174205-177446	4	4	52	0.0961538	0.00386508
GCA_013397175.1	VYXC01011246.1	288321-496711	4	31	60	0.783333	0.00386728
GCA_021962125.1	JAGDYQ010000002.1	8159343-8260122	4	10	481	0.322245	0.00386751
GCA_001263275.1	KQ414663.1	4501158-4534589	4	10	301	0.33887	0.00386783
GCA_022627105.1	JAJALD010001091.1	86636-107896	4	7	107	0.242991	0.00386786
GCA_020875895.1	JNEY01000040.1	392807-413080	4	10	111	0.378378	0.00386818
GCA_001299255.1	LFJN01000007.1	242859-257042	4	9	430	0.286047	0.00386854
GCA_000209535.1	FN653040.1	29429-43893	4	10	169	0.360947	0.00386883
GCA_000143415.2	GL377599.1	1568665-1587288	4	9	340	0.294118	0.00386915
GCA_004170445.1	CM014332.1	135729228-135763600 10309726-10342611 6405101-6435062	4	9	4489	0.217866	0.00386941
GCA_903189815.1	CAEVNS010000069.1	533720-574092	4	14	138	0.5	0.00386984
GCA_021524915.1	JAKELL010000007.1	799391-829197	4	15	411	0.484185	0.00387072
GCA_014281875.1	CM024807.1	18990718-19075601	4	10	917	0.300981	0.00387109
GCA_002897155.2	BDIQ02000149.1	63005-79637	4	7	630	0.185714	0.00387178
GCA_000004075.3	CM002922.2	202949-252445	4	10	3552	0.261261	0.00387205
GCA_015179125.1	WHVA01000060.1	292546-305553	4	11	84	0.428571	0.00387253
GCA_017607565.1	JAANIB010008261.1	1088988-1125464	4	11	84	0.428571	0.00387253
GCA_019787685.1	JAHNUO010000003.1	1958224-1975891	4	11	792	0.342172	0.00387285
GCA_000376725.2	KZ308547.1	869434-911729	4	7	26	0.307692	0.00387325
GCA_009733105.1	QXGE01000034.1	7334-27792	4	7	26	0.307692	0.00387325
GCA_013398715.1	VZSU01001371.1	292425-367841	4	7	26	0.307692	0.00387325
GCA_013758895.1	JAAOAI010000537.1	2467-13514	4	7	26	0.307692	0.00387325
GCA_019364655.1	JAGXCG010014642.1	350736-412657	4	7	26	0.307692	0.00387325
GCA_020500355.1	JAIBSS010000118.1	18397-31611	4	7	26	0.307692	0.00387325
GCA_905221615.1	CAJNDT010001924.1	9759-120608	4	7	26	0.307692	0.00387325
GCA_905250065.1	CAJNON010000356.1	68912-89639	4	7	26	0.307692	0.00387325
GCA_000392275.1	KB932820.1	433830-452711	4	10	108	0.37963	0.00387459
GCA_000002425.2	CM009319.1	17000052-17022566	4	9	1464	0.247951	0.00387491
GCA_017639365.1	JAAQQX010000004.1	788248-805048	4	9	934	0.261242	0.00387533
GCA_000344635.1	KB468053.1	1132533-1158691	4	10	902	0.301552	0.00387687
GCA_001972345.1	BDGX01000045.1	1177479-1187521	4	9	712	0.269663	0.00387713
GCA_000773805.1	AJIY01000001.1	60176-72181	4	9	712	0.269663	0.00387713
GCA_000275845.1	JH719418.1	10229-23395	4	8	142	0.28169	0.00387733
GCA_001243155.1	LM651519.1	83084-98670	4	8	142	0.28169	0.00387733
GCA_005406025.1	BGZK01000143.1	1052-5761	4	7	83	0.253012	0.00387783
GCA_000313525.1	HE797086.1	24036-39565	4	7	83	0.253012	0.00387783
GCA_002127715.1	MUNK01000029.1	74809-87528	4	7	83	0.253012	0.00387783
GCA_012656435.1	JAAAPP010000020.1	142329-154158	4	7	83	0.253012	0.00387783
GCA_012656445.1	JAAAPR010000022.1	106926-117457	4	7	83	0.253012	0.00387783
GCA_905331475.1	CAJNYU010000001.1	257812-268633	4	7	83	0.253012	0.00387783
GCA_004120215.1	QBIY01013469.1	1931897-2140917	4	10	129	0.372093	0.00387805
GCA_000616905.1	KK209473.1	6403-15299	4	6	74	0.202703	0.00387932
GCA_003231355.1	MVBG01000013.1	142980-155391	4	6	74	0.202703	0.00387932
GCA_013396165.1	JAAQPF010000029.1	58293-70609	4	6	74	0.202703	0.00387932
GCA_021556675.1	JAKFGI010000046.1	40391-64979	4	6	74	0.202703	0.00387932
GCA_000002265.1	CM000232.2	188477109-188650899	4	8	2160	0.196759	0.00387958
GCA_005059875.1	MXAQ01000005.1	30976-52480	4	9	212	0.311321	0.00388001
GCA_001644535.1	KV441654.1	687793-707588	4	10	361	0.33241	0.0038801
GCA_000439145.3	AUPC02000114.1	64682-78918	4	6	68	0.205882	0.0038802
GCA_009193545.1	ML737173.1	118475-128784	4	6	68	0.205882	0.0038802
GCA_013396595.1	VWZB01000011.1	45619-81112	4	6	68	0.205882	0.0038802
GCA_013398775.1	VZSX01000030.1	7751936-7874459	4	6	68	0.205882	0.0038802
GCA_016858145.1	JAEHOE010000062.1	157016-180566	4	6	68	0.205882	0.0038802
GCA_000804445.1	AZHE01000009.1	727443-744870	4	9	313	0.297125	0.0038802
GCA_004115385.1	CM014064.1	1095423-1153136	4	10	2580	0.270155	0.00388023
GCA_000143415.2	GL377609.1	448982-462314	4	8	330	0.251515	0.00388053
GCA_020580305.1	JAIRJG010000035.1	135922-142256	4	7	178	0.224719	0.00388096
GCA_004011995.1	QGNW01001107.1	291463-316119	4	9	113	0.336283	0.00388156
GCA_000149285.1	CM000142.1	2738449-2784403	4	10	2946	0.266463	0.00388203
GCA_013396415.1	VWPT01000013.1	10098366-10211236	4	9	183	0.31694	0.00388286
GCA_000439145.3	AUPC02000126.1	257493-275855	4	11	71	0.43662	0.00388295
GCA_020500465.1	JAIBSY010000020.1	39563-59003	4	10	105	0.380952	0.00388398
GCA_009733165.1	CM019154.1	23436650-23578787	4	9	839	0.264601	0.00388443
GCA_014282345.1	CM024971.1	49488229-49553395	4	10	2762	0.268284	0.00388572
GCA_004918895.1	SPOR01000006.1	64624-78832	4	10	132	0.371212	0.00388599
GCA_900625125.1	UYYG01001167.1	939947-989595	4	10	132	0.371212	0.00388599
GCA_000325575.1	KB030407.1	10014477-10073960	4	9	144	0.326389	0.00388641
GCA_911865555.2	OU466862.2	785330-824677	4	12	3931	0.326634	0.00388692
GCA_001263275.1	KQ414646.1	2065166-2091027	4	9	260	0.303846	0.00388754
GCA_000230445.1	JH172853.1	2861964-3159071	4	7	60	0.266667	0.00388755
GCA_001939145.1	LSRX01000051.1	4742-46743	4	7	60	0.266667	0.00388755
GCA_013397755.1	VZTF01003765.1	2492831-2541727	4	7	60	0.266667	0.00388755
GCA_020501045.1	JAIBUA010000031.1	155175-168951	4	7	60	0.266667	0.00388755
GCA_020501495.1	JAIBUW010000046.1	155103-168879	4	7	60	0.266667	0.00388755
GCA_020503345.1	JAIBXZ010000026.1	155233-169009	4	7	60	0.266667	0.00388755
GCA_007990485.1	CM017617.1	116997052-117064566	4	11	3342	0.298324	0.00388833
GCA_019973935.1	BMAU01008832.1	7127-23553	4	7	30	0.3	0.0038891
GCA_000599465.2	AWGT02000228.1	779012-844460	4	7	30	0.3	0.0038891
GCA_003704615.1	QWIQ01000106.1	63739-79191	4	7	30	0.3	0.0038891
GCA_003942145.1	QXTE01000094.1	4624536-4774126	4	7	30	0.3	0.0038891
GCA_004798865.1	SJPD01000121.1	282268-405222	4	7	30	0.3	0.0038891
GCA_013397845.1	VZTG01001880.1	1399284-1480855	4	7	30	0.3	0.0038891
GCA_020502005.1	JAIBVW010000098.1	62701-76478	4	7	30	0.3	0.0038891
GCA_003073865.1	KZ804117.1	450418-467228	4	8	240	0.2625	0.00388944
GCA_022606195.1	JABYQF010000001.1	2643318-2665653	4	12	1633	0.352725	0.00389005
GCA_000165425.1	CT868629.1	70371-80328	4	8	188	0.271277	0.00389091
GCA_003357145.1	NPIC01000006.1	580626-602005	4	10	533	0.318949	0.00389162
GCA_020501835.1	JAIBVN010000001.1	230831-246869	4	9	137	0.328467	0.00389351
GCA_014282345.1	CM024983.1	77069-117802 31490608-31549357	4	9	2035	0.238821	0.0038943
GCA_000327345.1	KB108036.1	1191444-1438683	4	15	86	0.546512	0.00389459
GCA_000151685.2	EQ973842.1	514366-549156	4	10	135	0.37037	0.00389533
GCA_002105155.1	MCFF01000023.1	581592-600468	4	9	158	0.322785	0.00389534
GCA_000281125.4	AKHW03005461.1	24862465-24917028	4	6	343	0.154519	0.00389595
GCA_903470595.1	CAGKPD010000083.1	477431-489521	4	6	118	0.186441	0.00389634
GCA_001659605.2	CM004403.2	7998254-8040186	4	9	1605	0.245483	0.00389661
GCA_020502005.1	JAIBVW010000015.1	70088-94217	4	10	102	0.382353	0.00389667
GCA_003615155.1	MRCY01000104.1	9315-20992	4	8	56	0.321429	0.00389718
GCA_003731715.1	RJVU01047119.1	3172188-3286730	4	8	56	0.321429	0.00389718
GCA_014904985.1	MU129036.1	91895-106443	4	8	56	0.321429	0.00389718
GCA_905250065.1	CAJNON010000168.1	30001-42487	4	8	56	0.321429	0.00389718
GCA_009650685.1	VHDQ01000015.1	35791-46360	4	7	102	0.245098	0.00389736
GCA_001594055.1	KQ982215.1	1646660-1690495	4	6	80	0.2	0.00389763
GCA_001632355.1	KV428032.1	175543-185817	4	6	80	0.2	0.00389763
GCA_004794745.1	QBLH01001859.1	778763-799005	4	6	80	0.2	0.00389763
GCA_014898555.1	RCSY01000050.1	285059-294898	4	6	80	0.2	0.00389763
GCA_905330535.1	CAJNVN010000061.1	134061-152198	4	6	80	0.2	0.00389763
GCA_011800145.1	JAAMPH010000001.1	9609114-9724743	4	8	647	0.230294	0.00389777
GCA_022376445.1	JACBKP010000030.1	186304-207091	4	8	146	0.280822	0.00389829
GCA_014595675.1	WVUK01000059.1	842425-853329	4	8	171	0.274854	0.00389903
GCA_001594045.1	KQ976662.1	2702069-2727029 1969998-2009019	4	10	304	0.338816	0.00390133
GCA_013202065.2	JAAOIC020000032.1	3534635-3588631	4	10	304	0.338816	0.00390133
GCA_000230445.1	JH168588.1	506955-767392	4	15	94	0.542553	0.00390135
GCA_000002165.1	CM000215.2	99389774-99486467 137627601-137691262	4	13	3752	0.358742	0.00390312
GCA_014872705.1	CM026503.1	995323-1006932	4	7	554	0.189531	0.00390323
GCA_019973935.1	BMAU01020076.1	467986-487571	4	18	168	0.583333	0.00390355
GCA_009193485.1	ML738651.1	17928-31745	4	7	69	0.26087	0.00390473
GCA_020501985.1	JAIBVU010000037.1	160944-183603	4	7	69	0.26087	0.00390473
GCA_003845795.1	CM011679.1	16783132-16821611 16928778-16998695	4	9	877	0.263398	0.00390491
GCA_019787685.1	JAHNUO010000004.1	1079464-1097639	4	10	729	0.308642	0.0039051
GCA_019776745.2	CM034157.1	131739875-132288248	4	11	2178	0.310836	0.00390545
GCA_006368765.1	SKCS01000183.1	53027-85012	4	11	24	0.5	0.00390571
GCA_013398495.1	WBNB01002902.1	12953-95249	4	11	24	0.5	0.00390571
GCA_021527745.1	JAJNML010005111.1	31731-55621	4	11	24	0.5	0.00390571
GCA_004155955.1	PDWY01000053.1	127595-143219	4	6	62	0.209677	0.00390709
GCA_009176395.1	ML734297.1	32298-40585	4	6	105	0.190476	0.00390716
GCA_020572675.1	JAIRHH010000063.1	60161-64979	4	6	105	0.190476	0.00390716
GCA_020573315.1	JAIRHM010000049.1	142750-148440	4	6	105	0.190476	0.00390716
GCA_000699145.1	KL226071.1	53159-208101	4	13	50	0.52	0.0039073
GCA_003615085.1	CM010802.1	231838-259604	4	10	1787	0.280918	0.00390842
GCA_010015655.1	ML976685.1	82837-98924	4	8	205	0.268293	0.00390914
GCA_013398335.1	VZSH01000003.1	4854956-4909814	4	8	205	0.268293	0.00390914
GCA_001865875.1	CM007363.1	25010781-25074508 273930-320346	4	11	1724	0.317865	0.00390921
GCA_014462655.1	JACAZI010000007.1	3468351-3502693	4	15	1262	0.44691	0.00390937
GCA_010458925.1	CM021234.1	1877892-1967961	4	11	3455	0.29754	0.00390968
GCA_000616765.1	KK203938.1	37888-51039	4	9	24	0.416667	0.00390985
GCA_000616805.1	KK207302.1	37344-50495	4	9	24	0.416667	0.00390985
GCA_000691975.1	KK718211.1	20775-100890	4	9	24	0.416667	0.00390985
GCA_013389825.1	VWPW01017979.1	167708-251074	4	9	24	0.416667	0.00390985
GCA_016864855.1	RCMP01000188.1	14395-31922	4	9	24	0.416667	0.00390985
GCA_903994135.1	CAJEWN010000583.1	33285-53741	4	9	24	0.416667	0.00390985
GCA_000004255.1	GL348714.1	9135759-9150503	4	10	2998	0.266177	0.00391006
GCA_000747805.1	KN127206.1	267030-421431	4	8	86	0.302326	0.00391028
GCA_003788565.2	ML119659.1	494722-511631	4	13	211	0.454976	0.00391172
GCA_020575995.1	JAIRIP010000037.1	219852-226562	4	7	183	0.224044	0.003913
GCA_007210705.1	CM017378.1	7089689-7125854	4	8	1076	0.215613	0.00391375
GCA_022814265.1	JALDZE010000003.1	140089-157371	4	8	253	0.26087	0.0039141
GCA_002082055.1	MTYJ01000019.1	407769-438399	4	10	175	0.36	0.00391412
GCA_022544895.1	JAJNNV010000002.1	38581-54922	4	7	315	0.206349	0.00391529
GCA_000441895.2	KE525262.1	35384-75726	4	12	215	0.423256	0.00391537
GCA_013677275.1	CM025246.1	12076836-12094383	4	10	2164	0.275416	0.00391616
GCA_003177095.1	PRFC01000029.1	113067-138353	4	12	202	0.425743	0.00391833
GCA_000525045.1	KI966371.1	512937-526323	4	7	281	0.209964	0.0039191
GCA_020557385.1	JAIRDT010000007.1	966632-971515	4	8	533	0.236398	0.00391971
GCA_004369125.1	ML178814.1	1420969-1444175	4	12	1079	0.36608	0.00392032
GCA_003549995.1	QKKE01000100.1	186297-204794	4	10	45	0.422222	0.00392125
GCA_019364655.1	JAGXCG010009246.1	42791-85824	4	10	45	0.422222	0.00392125
GCA_019364655.1	JAGXCG010017053.1	508191-564845	4	10	45	0.422222	0.00392125
GCA_020499115.1	JAIBQG010000064.1	41235-60674	4	10	45	0.422222	0.00392125
GCA_020499195.1	JAIBQM010000049.1	39606-59045	4	10	45	0.422222	0.00392125
GCA_020499755.1	JAIBSC010000074.1	32042-51481	4	10	45	0.422222	0.00392125
GCA_020499905.1	JAIBRK010000074.1	40962-60401	4	10	45	0.422222	0.00392125
GCA_020500295.1	JAIBSN010000080.1	68820-88182	4	10	45	0.422222	0.00392125
GCA_020500365.1	JAIBSR010000076.1	39551-58990	4	10	45	0.422222	0.00392125
GCA_020501045.1	JAIBUA010000061.1	68868-88230	4	10	45	0.422222	0.00392125
GCA_020501615.1	JAIBVD010000064.1	41076-60515	4	10	45	0.422222	0.00392125
GCA_020501695.1	JAIBVG010000058.1	68849-88211	4	10	45	0.422222	0.00392125
GCA_020501765.1	JAIBVK010000063.1	39563-59002	4	10	45	0.422222	0.00392125
GCA_020501785.1	JAIBVL010000054.1	68792-88154	4	10	45	0.422222	0.00392125
GCA_020501835.1	JAIBVN010000056.1	39550-58989	4	10	45	0.422222	0.00392125
GCA_020501935.1	JAIBVT010000075.1	39552-58991	4	10	45	0.422222	0.00392125
GCA_020502545.1	JAIBWV010000065.1	39563-59002	4	10	45	0.422222	0.00392125
GCA_020503195.1	JAIBXT010000039.1	68908-88270	4	10	45	0.422222	0.00392125
GCA_020503305.1	JAIBXY010000055.1	39951-59390	4	10	45	0.422222	0.00392125
GCA_020503345.1	JAIBXZ010000048.1	39551-58990	4	10	45	0.422222	0.00392125
GCA_020503545.1	JAIBYK010000048.1	41038-60477	4	10	45	0.422222	0.00392125
GCA_020503815.1	JAIBYV010000054.1	40061-59500	4	10	45	0.422222	0.00392125
GCA_900157425.1	FUEG01000006.1	1211435-1252773 932000-981425	4	25	1031	0.632396	0.00392188
GCA_003546025.1	QPKB01000008.1	4951881-5035865	4	10	1826	0.280394	0.00392311
GCA_015033625.1	CM026615.1	365540-371716	4	6	158	0.177215	0.00392317
GCA_000280675.1	JH725152.1	380144-407990	4	10	536	0.31903	0.0039232
GCA_016808335.1	CM029048.1	27404945-27405249 39446427-39446577 232759-232867	4	10	4392	0.25592	0.00392387
GCA_019202795.1	CM032921.1	15140416-15159458	4	9	3430	0.225073	0.00392432
GCA_000005005.6	LPUQ01000149.1	193606-193710	4	9	54	0.37037	0.00392432
GCA_003615075.1	MRCW01000139.1	42281-55356	4	9	54	0.37037	0.00392432
GCA_013201875.1	QPMV01000070.1	60167-75213	4	8	67	0.313433	0.0039244
GCA_014905635.1	JABVCE010000078.1	85709-90846	4	8	67	0.313433	0.0039244
GCA_002946385.1	NJPR01000073.1	488052-503640	4	9	382	0.290576	0.00392588
GCA_004320505.1	AP015034.1	1093968-1139685	4	11	5192	0.286402	0.00392606
GCA_013397755.1	VZTF01001716.1	5740339-5796397	4	5	59	0.152542	0.00392606
GCA_011058885.1	SWKS01000008.1	662546-677554	4	8	334	0.251497	0.00392613
GCA_021525775.1	JAKELK010000013.1	961903-976336	4	8	334	0.251497	0.00392613
GCA_020796215.1	CM036786.1	2760250-2817312	4	8	1264	0.211234	0.00392638
GCA_902860255.1	LR794325.1	149366936-149487215 124101953-124212112	4	12	3760	0.328191	0.00392656
GCA_017506865.1	JAFCMP010000002.1	592509-606644	4	7	162	0.228395	0.00392776
GCA_001500285.1	KQ947419.1	204760-222644	4	9	501	0.281437	0.00392778
GCA_002007985.1	MSRX01000055.1	61903-77156	4	6	34	0.235294	0.00392814
GCA_003942145.1	QXTE01000145.1	1613880-1774080	4	6	34	0.235294	0.00392814
GCA_012184355.1	LDUC01000067.1	1568-8726	4	6	34	0.235294	0.00392814
GCA_013397195.1	VYXD01000836.1	2730046-2778517	4	6	34	0.235294	0.00392814
GCA_900169345.1	FWEW01003789.1	125687-136765	4	6	34	0.235294	0.00392814
GCA_905397895.1	CAJPWZ010002015.1	735066-759570	4	6	34	0.235294	0.00392814
GCA_902201215.1	LR694010.1	14979086-15010220	4	11	2531	0.306598	0.00392848
GCA_016413895.1	CM028158.1	3425914-3452286	4	10	1679	0.282906	0.00392862
GCA_934870175.1	CAKXAJ010026474.1	4996-58385	4	7	22	0.318182	0.00392944
GCA_016647685.1	JABBWJ010000044.1	311427-340529	4	14	173	0.491329	0.00392981
GCA_905250015.1	CAJNOM010000034.1	449261-476877	4	11	179	0.396648	0.00393017
GCA_021556665.1	JAKFGG010000054.1	73985-92961	4	15	102	0.539216	0.00393018
GCA_021018615.1	JAEVFL010000002.1	1368062-1390909	4	11	1096	0.332117	0.00393089
GCA_015178975.1	WHVD01000044.1	434554-451353	4	9	96	0.34375	0.00393106
GCA_017311265.1	JABTEF010000015.1	457566-468044	4	8	244	0.262295	0.00393218
GCA_021052385.1	JAIFAB010000016.1	300981-320736	4	8	244	0.262295	0.00393218
GCA_010078485.1	VULA01015012.1	27868630-27956311	4	7	242	0.214876	0.0039328
GCA_003942145.1	QXTE01000055.1	5376938-5496135	4	10	96	0.385417	0.00393358
GCA_009193595.1	ML736175.1	118465-135226	4	10	96	0.385417	0.00393358
GCA_020310725.1	LGJB01000021.1	707433-726958	4	9	378	0.291005	0.00393362
GCA_000209225.1	DS469509.1	458073-523586	4	9	241	0.307054	0.00393442
GCA_021525025.1	JAKELI010000005.1	137559-170768	4	16	154	0.545455	0.00393443
GCA_006346445.1	VEVO01000003.1	17751205-17828093	4	10	1110	0.295495	0.00393459
GCA_000988875.2	LCTV02000002.1	1579380-1596132	4	9	812	0.26601	0.00393482
GCA_021491655.1	CP090813.1	4276722-4293906	4	10	685	0.310949	0.00393722
GCA_008692325.1	NMPR01000015.1	269643-289735	4	7	97	0.247423	0.00393769
GCA_013396795.1	VWZH01000009.1	4454489-4493831	4	7	97	0.247423	0.00393769
GCA_019426215.1	CM033407.1	30770394-30827897	4	10	1243	0.292035	0.00393855
GCA_013423385.1	BLZA01000021.1	517432-542513	4	10	442	0.325792	0.00393871
GCA_021223825.1	JAJJHQ010008764.1	918392-944138	4	10	442	0.325792	0.00393871
GCA_015533775.1	JABCSE010000014.1	441719-456023	4	7	231	0.21645	0.00393923
GCA_019973935.1	BMAU01021053.1	323715-333592	4	9	123	0.333333	0.00393931
GCA_012295175.1	WSZM01000092.1	295990-308504 1393736-1404670	4	7	204	0.220588	0.00394022
GCA_021901695.1	CM038884.1	352594-367761	4	8	631	0.231379	0.00394054
GCA_016508695.1	VNKQ01000007.1	995503-1013253	4	9	525	0.28	0.0039408
GCA_014461115.1	JACAZE010000001.1	2460482-2490931 2683573-2720672	4	13	1265	0.392095	0.00394097
GCA_000743615.1	KN124857.1	109092-366042	4	10	29	0.448276	0.00394143
GCA_002234975.2	NIDN02000091.1	29347-48694	4	10	29	0.448276	0.00394143
GCA_013397535.1	VYZE01000324.1	379859-519620	4	10	29	0.448276	0.00394143
GCA_014462685.1	JAACXV010000267.1	17313-31195	4	10	29	0.448276	0.00394143
GCA_016880175.1	RCMS01000135.1	35070-50745	4	10	29	0.448276	0.00394143
GCA_022160305.1	MU277191.1	251353-273326	4	8	380	0.247368	0.00394249
GCA_019049445.1	JAHFVI010000048.1	908803-947790	4	11	294	0.377551	0.00394289
GCA_004119915.2	CM014100.1	17260021-17349847	4	12	1311	0.360031	0.00394325
GCA_003231425.2	NRDI02000004.1	247555-259608	4	9	799	0.266583	0.00394397
GCA_011066925.1	WIPF01000004.1	124463-150647	4	8	154	0.279221	0.00394474
GCA_018282135.1	JAGPUO010000005.1	2187658-2204743	4	9	652	0.273006	0.00394514
GCA_013401155.1	VZUF01131502.1	26439-56736	4	5	35	0.171429	0.00394553
GCA_018859375.1	JAHGAV010000099.1	4413879-4622461	4	5	35	0.171429	0.00394553
GCA_905250015.1	CAJNOM010000560.1	2203-7844	4	5	35	0.171429	0.00394553
GCA_013399655.1	VXAS01013571.1	364025-447976	4	15	74	0.554054	0.00394609
GCA_002847045.1	KZ559164.1	106442-120526	4	9	73	0.356164	0.0039461
GCA_016647745.1	JABBWE010000077.1	22064-46285	4	9	73	0.356164	0.0039461
GCA_021962125.1	JAGDYQ010000117.1	1046808-1187806	4	9	73	0.356164	0.0039461
GCA_022578905.1	MU398176.1	381971-398475	4	7	188	0.223404	0.0039462
GCA_015844325.1	VCAU01000009.1	45236-62205	4	9	197	0.314721	0.00394661
GCA_000956085.1	JZEE01000744.1	127240-142593	4	7	51	0.27451	0.00394684
GCA_014898675.1	JACXVL010000127.1	6759-25754	4	7	51	0.27451	0.00394684
GCA_014904895.1	MU124953.1	205090-220608	4	7	51	0.27451	0.00394684
GCA_016097525.1	JADAKD010000029.1	18106-20864	4	7	51	0.27451	0.00394684
GCA_016808335.1	CM029037.1	53512669-53521944	4	12	6773	0.311974	0.00394765
GCA_000002165.1	CM000210.1	119590105-119653169	4	12	3396	0.331272	0.0039479
GCA_019721115.1	CM033904.1	26303221-26460580	4	9	1058	0.258034	0.00394803
GCA_000832265.1	KN840531.1	36220-52724	4	7	34	0.294118	0.00394909
GCA_001483705.1	KQ759821.1	55869-83507	4	7	34	0.294118	0.00394909
GCA_004917425.1	QZAZ01000050.1	1435-12513	4	7	34	0.294118	0.00394909
GCA_012656285.1	JAAAPX010000101.1	28301-39900	4	7	34	0.294118	0.00394909
GCA_013398455.1	VZSM01002162.1	2191935-2269482	4	7	34	0.294118	0.00394909
GCA_022578945.1	MU399953.1	71045-83507	4	7	34	0.294118	0.00394909
GCA_903632075.3	CAHIKZ030000596.1	573925-637624	4	7	34	0.294118	0.00394909
GCA_905397895.1	CAJPWZ010002003.1	316093-355059	4	7	34	0.294118	0.00394909
GCA_001683735.1	LUGG01000013.1	727395-739147	4	8	547	0.235832	0.00395021
GCA_006535985.1	QEAO01000007.1	202721-215206	4	7	167	0.227545	0.00395244
GCA_004193775.2	CM014368.1	43582907-43621648	4	10	3011	0.266357	0.00395253
GCA_016864655.1	NHQK01000008.1	142239-168311	4	9	541	0.279113	0.00395286
GCA_010093535.1	MU003510.1	1069346-1080052	4	7	220	0.218182	0.003954
GCA_001605985.2	KZ502064.1	1889847-1992418	4	9	86	0.348837	0.0039554
GCA_001662575.1	KV455017.1	101925-120232	4	9	86	0.348837	0.0039554
GCA_003845795.1	CM011692.1	3434856-3649570	4	9	897	0.263099	0.00395555
GCA_017916325.1	CM030428.1	538988-560988	4	8	352	0.25	0.00395601
GCA_900073065.1	FJOG01000008.1	446709-459921	4	8	508	0.238189	0.00395697
GCA_009498075.1	CP039553.1	877389-895274 850172-870631	4	12	803	0.37609	0.0039572
GCA_022813025.1	CM040616.1	1515092-1532788	4	10	717	0.309623	0.00395831
GCA_002220415.3	CM022219.1	26517008-26595519	4	11	6057	0.282483	0.00395851
GCA_019973935.1	BMAU01018628.1	613826-631307	4	10	150	0.366667	0.00395971
GCA_008931885.1	VCHE01000046.1	37898-51299	4	8	82	0.304878	0.00396007
GCA_015679615.1	JACKWZ010000015.1	773965-806102	4	8	82	0.304878	0.00396007
GCA_021527775.1	JAKEYF010000074.1	21854-36319	4	8	82	0.304878	0.00396007
GCA_905250025.1	CAJNOJ010000125.1	97829-113398	4	8	82	0.304878	0.00396007
GCA_019426215.1	CM033396.1	41785810-41880433	4	10	1709	0.282621	0.00396053
GCA_016984155.1	JAAWVP010010131.1	1642263-1736829	4	11	76	0.434211	0.00396083
GCA_018902385.1	JABSSW010000060.1	102981-134515	4	11	76	0.434211	0.00396083
GCA_000769735.1	JQFY01000155.1	1422-6012	4	4	38	0.105263	0.00396151
GCA_001276565.1	KQ435710.1	1807015-1855831	4	11	253	0.383399	0.00396169
GCA_004369055.1	ML210970.1	105262-140820	4	14	80	0.525	0.00396185
GCA_003177105.1	PRFA01000016.1	376054-389886	4	8	179	0.273743	0.0039632
GCA_015883425.2	CM040307.1	15351470-15448918	4	10	350	0.334286	0.00396569
GCA_010093745.1	MU005964.1	342966-358245	4	9	226	0.309735	0.00396703
GCA_000150735.2	KN275974.1	149344-162589	4	7	78	0.25641	0.00396785
GCA_006348945.1	SRLO01000232.1	389297-408060	4	7	78	0.25641	0.00396785
GCA_007990455.1	CM017650.1	95533-139432 71437849-71492723	4	10	3106	0.265615	0.00396939
GCA_014898435.1	RCTB01000019.1	366666-387549	4	9	215	0.311628	0.00396982
GCA_002116315.1	KZ107851.1	802152-817988	4	9	362	0.292818	0.0039703
GCA_003427395.1	BFEA01000133.1	503862-583852	4	6	56	0.214286	0.00397043
GCA_000751015.1	LK032220.1	460155-475871	4	6	56	0.214286	0.00397043
GCA_903632075.3	CAHIKZ030001101.1	1893272-2010807	4	6	56	0.214286	0.00397043
GCA_022376525.1	WTXL01000010.1	196834-233199	4	15	195	0.512821	0.00397212
GCA_008636195.1	VXIT01000005.1	726872-741690 670776-685608	4	8	571	0.234676	0.00397229
GCA_010076225.1	VUKV01006222.1	11875396-11948819	4	6	144	0.180556	0.00397383
GCA_015039465.1	MU130541.1	198114-209945	4	6	144	0.180556	0.00397383
GCA_001447585.1	JYDI01000018.1	18233-22312	4	6	92	0.195652	0.00397458
GCA_903819145.2	LR813519.2	234335-249654	4	10	153	0.366013	0.00397554
GCA_018446385.1	CM031516.1	122064895-122135908 3283627-3347982	4	11	3784	0.295455	0.00397569
GCA_020500285.1	JAIBSP010000001.1	697267-719098	4	11	282	0.379433	0.0039775
GCA_000005975.1	CM000157.2	9805601-9827181	4	10	3223	0.26466	0.00397874
GCA_020572395.1	JAIRHG010000028.1	60749-67948	4	7	258	0.213178	0.00397967
GCA_019973935.1	BMAU01019720.1	736139-740216	4	6	111	0.189189	0.00397982
GCA_019828595.1	JAHQRK010000020.1	494928-512582	4	9	358	0.293296	0.00398102
GCA_021223845.1	JAJJHU010009044.1	1118973-1134546	4	9	116	0.336207	0.00398299
GCA_902729315.2	LR746273.1	2625138-2660118	4	10	1169	0.294269	0.00398305
GCA_932563355.1	CAKOBR010000010.1	464619-479875	4	9	488	0.282787	0.0039852
GCA_905331475.1	CAJNYU010000030.1	530359-546575	4	9	147	0.326531	0.00398574
GCA_022814085.1	JALDZN010000004.1	929939-949109	4	8	347	0.25072	0.00398582
GCA_007210705.1	CM017377.1	7703236-7729850	4	9	1332	0.251502	0.00398591
GCA_000976935.2	CP005238.2	443172-458406	4	9	496	0.282258	0.00398667
GCA_020341155.1	JAHMML010000003.1	2407088-2448487	4	11	505	0.358416	0.00398709
GCA_009733165.1	CM019166.1	11002912-11227932	4	22	578	0.608997	0.00398798
GCA_013398635.1	WBNE01000097.1	607559-716623	4	14	272	0.474265	0.00398807
GCA_013401235.1	WEIY01000576.1	104918-179768	4	13	33	0.545455	0.00398823
GCA_015178975.1	WHVD01000133.1	86264-116764	4	13	33	0.545455	0.00398823
GCA_000340665.1	CM003613.1	239643-299618	4	10	4497	0.255726	0.00398843
GCA_905319865.3	CAJNRD030001122.1	1290373-1348202	4	10	1422	0.288326	0.0039888
GCA_013397015.1	VWZQ01007116.1	133608-209792	4	9	57	0.368421	0.00398991
GCA_903994135.1	CAJEWN010000231.1	31845-61778	4	9	57	0.368421	0.00398991
GCA_000803125.3	CM016642.2	54729107-54850675	4	14	1338	0.419283	0.00399016
GCA_902825455.1	CADEBD010000364.1	3806769-3918476	4	12	212	0.424528	0.00399093
GCA_001630475.1	KV419440.1	12918-24865	4	7	92	0.25	0.00399113
GCA_004369135.1	ML179056.1	308848-327380	4	7	92	0.25	0.00399113
GCA_017918225.1	CM030548.1	366630-388564	4	10	156	0.365385	0.00399219
GCA_000151455.1	GG698493.1	31697-47923	4	9	161	0.322981	0.00399298
GCA_000346465.2	CM007653.1	25768228-25792771 21977449-21997862	4	10	4002	0.258871	0.00399303
GCA_000189635.1	GG662621.1	715443-747537	4	11	247	0.384615	0.00399364
GCA_001510955.1	CZLF01000355.1	157045-159133	4	11	224	0.388393	0.0039939
GCA_013423385.1	BLZA01000005.1	397277-424725	4	10	333	0.336336	0.00399422
GCA_022813765.1	JALEAC010000004.1	388178-404688	4	9	274	0.30292	0.00399613
GCA_021029045.1	JAFCAI010000031.1	157254-167151	4	8	183	0.273224	0.00399631
GCA_000328475.2	CM003160.1	196217-213730	4	8	162	0.277778	0.00399639
GCA_002837095.1	PGOL01008549.1	87558-132547	4	16	32	0.625	0.00399789
GCA_013399365.1	VWYH01005368.1	471934-628442	4	16	32	0.625	0.00399789
GCA_902825455.1	CADEBD010000393.1	6726128-6831359	4	8	239	0.263598	0.00399826
GCA_013398615.1	VZSR01001755.1	222767-348336	4	19	96	0.625	0.00399895
GCA_020142125.1	CM034702.1	31178038-31351053	4	13	416	0.430288	0.00399929
GCA_011066585.1	WIQY01000022.1	300709-318417	4	7	131	0.236641	0.00399972
GCA_000004825.1	GL291023.1	575865-592346	4	9	289	0.301038	0.00400079
GCA_001876935.1	CM007387.1	142708372-142788581 144937797-144987909	4	10	3628	0.261577	0.00400111
GCA_003351075.1	QFBF01000035.1	279624-284619	4	7	136	0.235294	0.0040021
GCA_008636005.1	BKCP01012959.1	290629-315803	4	7	126	0.238095	0.00400217
GCA_900095625.1	LT608190.1	724750-733296	4	10	407	0.329238	0.0040027
GCA_020579845.1	JAIRJB010000021.1	260313-273002	4	9	350	0.294286	0.00400451
GCA_001889945.1	KV878686.1	1095505-1113289	4	9	536	0.279851	0.00400585
GCA_015178925.1	WHVC01000010.1	494388-524378	4	10	363	0.333333	0.00400604
GCA_013398615.1	VZSR01003371.1	85286-135349	4	6	178	0.174157	0.00400696
GCA_020574085.1	JAIRHT010000037.1	133085-139419	4	7	177	0.225989	0.00400703
GCA_020580145.1	JAIRJE010000038.1	136603-142937	4	7	177	0.225989	0.00400703
GCA_013634535.1	JACDTQ010003204.1	5926506-6168188	4	18	144	0.590278	0.00400808
GCA_002237265.2	NKHU02000046.1	79459-101024	4	8	45	0.333333	0.00400866
GCA_013398375.1	VZSI01000168.1	588045-685950	4	8	45	0.333333	0.00400866
GCA_016864755.1	RCMH01000064.1	31169-61911	4	8	45	0.333333	0.00400866
GCA_018360355.1	SRQC01000015.1	39657-54935	4	8	45	0.333333	0.00400866
GCA_905331475.1	CAJNYU010001021.1	180138-195304	4	8	45	0.333333	0.00400866
GCA_019973935.1	BMAU01021103.1	582775-588679	4	7	141	0.234043	0.0040087
GCA_020921065.1	CM037162.1	39952727-40027345 1219624-1282562	4	11	2764	0.304631	0.00400918
GCA_016858175.1	CM029075.1	253804-269093	4	10	159	0.36478	0.00400962
GCA_000333075.3	AOFI03000029.1	90295-105898	4	8	38	0.342105	0.00400968
GCA_001707905.2	MAYM02001007.1	35041-49693	4	8	38	0.342105	0.00400968
GCA_003547095.1	PQFF01000411.1	15628-23777	4	8	38	0.342105	0.00400968
GCA_003615095.1	MRCV01000117.1	41664-53560	4	8	38	0.342105	0.00400968
GCA_005959815.1	QOCX01000026.1	56357-84449	4	8	38	0.342105	0.00400968
GCA_013397175.1	VYXC01009539.1	5470-64251	4	8	38	0.342105	0.00400968
GCA_013397415.1	VYZA01000135.1	598967-751324	4	8	38	0.342105	0.00400968
GCA_015832365.1	JACWZX010000934.1	7255-86575	4	8	38	0.342105	0.00400968
GCA_016906365.1	RCMQ01000057.1	15611-47568	4	8	38	0.342105	0.00400968
GCA_018360535.1	SRQR01000014.1	91723-106369	4	8	38	0.342105	0.00400968
GCA_018360905.1	SRRI01000006.1	135340-156909	4	8	38	0.342105	0.00400968
GCA_022496955.1	MU386787.1	115628-130943	4	8	38	0.342105	0.00400968
GCA_905321285.1	CAJNRF010014077.1	112864-149718	4	8	38	0.342105	0.00400968
GCA_007990455.1	CM017644.1	73404219-73446880	4	11	2975	0.302521	0.00401062
GCA_000582765.1	HF955074.1	344350-351418	4	9	133	0.330827	0.00401118
GCA_008692325.1	NMPR01000003.1	369342-387904	4	9	133	0.330827	0.00401118
GCA_000204055.1	GL883109.1	63065-80379	4	9	222	0.310811	0.00401194
GCA_903994265.1	LR865425.1	462847-484288	4	9	222	0.310811	0.00401194
GCA_019511825.2	QFCC02000016.1	59656547-59730736	4	14	3300	0.391818	0.00401208
GCA_001949185.1	BDGG01000008.1	228102-238298	4	10	792	0.306818	0.00401208
GCA_013677275.1	CM025251.1	2419942-2460912	4	11	2891	0.303355	0.0040121
GCA_020875895.1	JNEY01000013.1	873083-899035	4	14	265	0.475472	0.00401247
GCA_002895985.1	NKHZ01000055.1	546317-562936	4	8	459	0.24183	0.00401248
GCA_002156985.1	KZ149809.1	2820130-2862758	4	8	117	0.290598	0.0040125
GCA_902702955.1	CACRXO010000021.1	3082435-3095288	4	8	117	0.290598	0.0040125
GCA_022497145.1	MU385860.1	260948-282712	4	9	233	0.309013	0.00401259
GCA_014170095.1	WKFB01000321.1	1617420-1726611	4	11	173	0.398844	0.00401478
GCA_001630335.1	KV417497.1	472713-494433	4	7	198	0.222222	0.0040157
GCA_900074885.1	FJUW01000009.1	20572-39321	4	7	198	0.222222	0.0040157
GCA_013416765.1	WNKQ01000012.1	583473-595823	4	9	420	0.288095	0.00401595
GCA_001742945.1	DF973155.1	935510-965353	4	8	113	0.292035	0.00401615
GCA_021029095.1	JAJOHG010000035.1	40479-50360	4	8	113	0.292035	0.00401615
GCA_005549225.1	SSTD01013081.1	638626-659624	4	8	125	0.288	0.00401686
GCA_019207555.1	JAHLUY010000006.1	162875-170626	4	8	342	0.251462	0.00401731
GCA_009797565.1	CM020522.1	36126878-36158533	4	11	4272	0.292369	0.00401734
GCA_022814085.1	JALDZN010000011.1	223969-254910	4	11	221	0.38914	0.0040176
GCA_900002385.2	LM993664.2	909144-927732	4	10	545	0.319266	0.00401808
GCA_905221605.1	CAJNDS010002845.1	84053-177825	4	12	84	0.464286	0.00401827
GCA_014898415.1	RCTD01000025.1	941944-962725	4	10	241	0.348548	0.00401846
GCA_010724635.1	BLKJ01000058.1	98438-118870	4	10	67	0.402985	0.00401859
GCA_010015635.1	ML976067.1	117424-133060	4	10	67	0.402985	0.00401859
GCA_011066845.1	JAABOJ010000052.1	82258-109435	4	10	67	0.402985	0.00401859
GCA_011799765.1	JAANDH010000157.1	23285-100298	4	10	67	0.402985	0.00401859
GCA_020450195.1	CP053498.1	1104135-1124065	4	11	620	0.351613	0.00401913
GCA_020450215.1	CP053524.1	1104048-1123978	4	11	620	0.351613	0.00401913
GCA_020450235.1	CP053537.1	1104164-1124094	4	11	620	0.351613	0.00401913
GCA_020450265.1	CP060155.1	1104288-1124218	4	11	620	0.351613	0.00401913
GCA_010094085.1	ML986484.1	1136305-1151636	4	9	1073	0.258155	0.00402044
GCA_001700775.1	LGRB01000012.1	1578489-1591340	4	8	699	0.228898	0.00402087
GCA_013339765.1	CM023450.1	183440479-183622479 67776170-67952860 193825055-193981170 54166278-54319681	4	12	2960	0.335811	0.00402214
GCA_009613015.1	VXCB01000092.1	2138-24718	4	11	53	0.45283	0.00402229
GCA_905331485.1	CAJNYT010003917.1	21378-45203	4	11	53	0.45283	0.00402229
GCA_000743615.1	KN121670.1	4908249-5100619	4	16	138	0.550725	0.00402253
GCA_001276565.1	KQ435748.1	192723-214423	4	8	78	0.307692	0.00402305
GCA_001858085.1	DAAX01000015.1	59552-86809	4	8	166	0.277108	0.00402388
GCA_902177915.1	CABIJS010000222.1	1963180-1980980	4	11	642	0.350467	0.00402396
GCA_001276565.1	KQ435803.1	179526-203410	4	8	129	0.286822	0.004024
GCA_011066845.1	JAABOJ010000032.1	330969-349545	4	8	129	0.286822	0.004024
GCA_020572305.1	JAIRHC010000053.1	573-8366	4	8	129	0.286822	0.004024
GCA_022814175.1	JALDZI010000018.1	77456-95950	4	8	129	0.286822	0.004024
GCA_019923975.1	JAHFWY010000017.1	3153-11341	4	6	164	0.176829	0.0040245
GCA_001831195.1	MJBS01000022.1	335024-344792	4	7	116	0.241379	0.00402467
GCA_022385595.1	MU281355.1	197924-214331	4	7	116	0.241379	0.00402467
GCA_903470595.1	CAGKPD010000003.1	2528206-2554809	4	13	672	0.41369	0.0040247
GCA_009769425.1	WNWS01000043.1	43775-71800	4	12	42	0.5	0.00402521
GCA_013397135.1	VYXB01004225.1	1081470-1155037	4	12	42	0.5	0.00402521
GCA_900088545.1	FLRE01000041.1	76633-88360	4	10	87	0.390805	0.00402562
GCA_000692075.1	KK734539.1	3803513-4067129	4	10	87	0.390805	0.00402562
GCA_002082055.1	MTYJ01000018.1	295022-343206	4	12	158	0.436709	0.00402562
GCA_001598015.1	KQ999284.1	55827-138652	4	18	45	0.644444	0.00402567
GCA_020572675.1	JAIRHH010000024.1	63098-70297	4	7	263	0.212928	0.00402615
GCA_001625215.1	CM004285.1	1845203-1883561	4	10	2495	0.272144	0.00402634
GCA_004114815.1	SDOW01000029.1	6233658-6287139	4	6	98	0.193878	0.00402758
GCA_013511315.1	CM025269.1	29756449-29803919	4	8	1189	0.213625	0.00402778
GCA_905182985.1	CAJJDN010000077.1	61153-75555	4	8	230	0.265217	0.0040282
GCA_010077935.1	VUKX01001267.1	592913-816246	4	11	31	0.483871	0.00402824
GCA_013399945.1	VXBC01005202.1	182160-293531	4	11	31	0.483871	0.00402824
GCA_905261645.1	CAJNOV010011490.1	3092-22162	4	11	31	0.483871	0.00402824
GCA_910592225.1	CAJVPR010000026.1	49236-80499	4	11	31	0.483871	0.00402824
GCA_022539455.1	CM039726.1	7922620-8094583	4	13	2720	0.369118	0.00402834
GCA_001975905.1	MSZU01000084.1	2015155-2032213	4	8	560	0.235714	0.00402944
GCA_014898295.1	RCSW01000007.1	755583-768603 1583845-1599016	4	8	560	0.235714	0.00402944
GCA_000521035.1	KI925546.1	204434-223125	4	9	99	0.343434	0.00403103
GCA_020498805.1	JAIBPR010000013.1	22156-43377	4	9	99	0.343434	0.00403103
GCA_901343595.1	CABDUW010000063.1	2603867-2697214	4	14	166	0.493976	0.0040327
GCA_020797325.1	CM036844.1	90916-104960	4	8	274	0.259124	0.00403354
GCA_022814265.1	JALDZE010000002.1	888983-912373	4	8	274	0.259124	0.00403354
GCA_903470525.1	CAGKOT010000004.1	351170-384518	4	12	729	0.379973	0.00403357
GCA_010077935.1	VUKX01003393.1	7027731-7138858	4	8	133	0.285714	0.00403397
GCA_905250045.1	CAJNOG010000084.1	215231-236996	4	12	118	0.449153	0.00403423
GCA_021223805.1	JAJJHR010007074.1	2970364-2991416	4	9	319	0.297806	0.00403435
GCA_013416765.1	WNKQ01000021.1	225869-243335	4	9	255	0.305882	0.00403491
GCA_019973935.1	BMAU01003807.1	263771-270271	4	6	325	0.156923	0.00403555
GCA_021605115.1	BMAR01000058.1	439317-475606	4	9	76	0.355263	0.0040363
GCA_011057905.1	WUBL01000041.1	242290-266205	4	9	76	0.355263	0.0040363
GCA_001594045.1	KQ976423.1	141195-177999	4	7	182	0.225275	0.0040366
GCA_020574405.1	JAIRHY010000023.1	115210-125794	4	7	319	0.206897	0.00403698
GCA_905182995.1	CAJJDP010000035.1	486526-496039	4	7	319	0.206897	0.00403698
GCA_000260075.2	JH650983.1	82245-94633	4	8	204	0.269608	0.00403725
GCA_000280675.1	JH725167.1	479345-490826	4	8	204	0.269608	0.00403725
GCA_016647755.1	JABBWI010000020.1	565050-579254	4	7	230	0.217391	0.00403773
GCA_020572985.1	JAIRER010000028.1	229908-240396	4	7	230	0.217391	0.00403773
GCA_001646985.1	LVCI01000103.1	250879-267597	4	8	105	0.295238	0.00403791
GCA_020499755.1	JAIBSC010000023.1	227400-252616	4	8	105	0.295238	0.00403791
GCA_005406025.1	BGZK01001031.1	115229-137307	4	7	38	0.289474	0.00403793
GCA_000183805.3	JH712147.1	89416-115655	4	7	38	0.289474	0.00403793
GCA_003182015.1	PYWC01000106.1	48968-66085	4	7	38	0.289474	0.00403793
GCA_013396195.1	JAAQRI010000101.1	10629-21656	4	7	38	0.289474	0.00403793
GCA_013397495.1	VYZC01000138.1	214505-262802	4	7	38	0.289474	0.00403793
GCA_013399555.1	VZZV01000028.1	2956800-3043978	4	7	38	0.289474	0.00403793
GCA_013399695.1	VXAU01002736.1	490415-538246	4	7	38	0.289474	0.00403793
GCA_020500975.1	JAIBTX010000059.1	42350-52572	4	7	38	0.289474	0.00403793
GCA_020501325.1	JAIBUL010000073.1	42330-52552	4	7	38	0.289474	0.00403793
GCA_020503635.1	JAIBYN010000049.1	42258-52480	4	7	38	0.289474	0.00403793
GCA_000143365.1	CH408031.1	735560-754401	4	10	1556	0.28599	0.00403855
GCA_020571965.1	JAIRGZ010000004.1	1326115-1334098	4	9	679	0.272459	0.00403954
GCA_000004555.3	FR847121.2	8719078-8750962	4	12	4960	0.321169	0.00403964
GCA_000281125.4	AKHW03005657.1	23954574-24525162	4	5	225	0.115556	0.00404015
GCA_000218685.1	GL945441.1	206827-222240	4	8	328	0.253049	0.00404023
GCA_019973935.1	BMAU01014930.1	299471-313553	4	8	63	0.31746	0.00404027
GCA_000769735.1	JQFY01000095.1	3405-15126	4	8	63	0.31746	0.00404027
GCA_000827425.1	KN822126.1	90496-103618	4	8	63	0.31746	0.00404027
GCA_006547085.1	VIEB01000111.1	229206-259205	4	8	63	0.31746	0.00404027
GCA_011066605.1	WIQX01000089.1	3110-16410	4	8	63	0.31746	0.00404027
GCA_012274485.2	MU105747.1	135758-160894	4	8	63	0.31746	0.00404027
GCA_900322975.1	OOIP01000026.1	191267-211405	4	9	126	0.333333	0.00404055
GCA_020574155.1	JAIREX010000001.1	1228344-1244901	4	11	1053	0.334283	0.004042
GCA_000499845.1	CM002293.1	21429169-21523467	4	14	2355	0.402123	0.00404266
GCA_018902385.1	JABSSW010000058.1	153541-178952	4	11	48	0.458333	0.00404269
GCA_000803125.3	CM016631.2	80528642-80626577	4	7	811	0.180025	0.0040431
GCA_003260695.2	QGKY02000089.1	22497200-22517542	4	11	6836	0.279842	0.00404434
GCA_019973935.1	BMAU01017533.1	775545-791097	4	6	213	0.169014	0.00404458
GCA_905397895.1	CAJPWZ010002680.1	339319-471221	4	12	65	0.476923	0.00404501
GCA_014462655.1	JACAZI010000006.1	13456-35015	4	8	882	0.222222	0.00404518
GCA_014904935.1	MU123724.1	153451-172964	4	9	109	0.33945	0.00404521
GCA_013397465.1	VYZD01000100.1	478536-543007	4	11	81	0.432099	0.00404539
GCA_905330235.1	CAJNUA010000071.1	83661-130569	4	11	81	0.432099	0.00404539
GCA_017607565.1	JAANIB010004998.1	1231199-1255088	4	9	182	0.318681	0.00404548
GCA_022376655.1	JAJJKE010000023.1	326092-347270	4	8	137	0.284672	0.00404647
GCA_016647685.1	JABBWJ010000039.1	49209-64011	4	10	165	0.363636	0.00404659
GCA_014282095.1	CM024931.1	43870299-43934008	4	10	2886	0.268191	0.00404684
GCA_019511825.2	QFCC02000014.1	187424-258581	4	8	1633	0.205144	0.00404895
GCA_003032435.1	KZ772698.1	1225776-1246591	4	7	156	0.230769	0.00404898
GCA_019455425.1	CM033487.1	73213125-73246007 73130737-73191687	4	9	2086	0.239214	0.00404936
GCA_014132375.1	BLZP01000003.1	443261-458515	4	9	471	0.284501	0.00404957
GCA_009176385.1	ML734938.1	867089-888192	4	8	337	0.252226	0.00405058
GCA_015039315.1	WIDE01000001.1	841251-861364	4	9	467	0.284797	0.00405071
GCA_004369055.1	ML210992.1	69737-92984	4	12	58	0.482759	0.00405108
GCA_903994135.1	CAJEWN010000284.1	10894-40137	4	12	58	0.482759	0.00405108
GCA_001447755.1	JYDO01000005.1	692520-695614	4	7	203	0.221675	0.00405182
GCA_002111425.1	KZ107833.1	104066-116346	4	8	584	0.234589	0.0040519
GCA_000150455.3	KE123495.1	44397-63620	4	8	170	0.276471	0.00405238
GCA_002573605.1	PDNA01000019.1	230545-245162	4	9	89	0.348315	0.00405255
GCA_010093815.1	ML996577.1	915839-933891	4	9	515	0.281553	0.00405314
GCA_014108235.1	JABWUV010000008.1	40894228-40916486	4	9	1469	0.249149	0.00405381
GCA_900004885.2	CWHQ02000005.1	563177-585980	4	9	266	0.304511	0.00405448
GCA_008355005.1	NIDF01000012.1	225522-248944	4	11	118	0.415254	0.00405473
GCA_002234965.2	NKHV02000029.1	90587-109934	4	10	53	0.415094	0.00405545
GCA_000975915.2	CP005202.2	435763-451031	4	9	455	0.285714	0.00405583
GCA_013339905.1	CM023502.1	19018940-19076442	4	9	830	0.266265	0.00405598
GCA_903189775.1	CAEVNN010000321.1	34093-62290	4	14	43	0.55814	0.00405627
GCA_000263375.1	JH668238.1	60799-68163	4	6	117	0.188034	0.00405641
GCA_003351075.1	QFBF01000054.1	340897-345923	4	6	117	0.188034	0.00405641
GCA_019924415.1	JAHFXV010000028.1	64907-79902	4	6	117	0.188034	0.00405641
GCA_000414095.2	KE345347.1	599424-640542	4	8	101	0.29703	0.00405746
GCA_014170095.1	WKFB01000471.1	17088-85784	4	8	101	0.29703	0.00405746
GCA_003711585.2	CM011668.2	7482814-7603257	4	9	894	0.263982	0.00405783
GCA_020169535.1	CM034992.1	3951369-4007809 401973-455672	4	10	3161	0.265739	0.00405785
GCA_001876935.1	CM007389.1	451771-549873	4	10	1423	0.288826	0.00405841
GCA_000315895.1	FO082059.1	539062-551700	4	10	583	0.317324	0.00405895
GCA_000221225.1	GL988041.1	2696522-2717330	4	11	1804	0.317627	0.00405906
GCA_000350345.1	KB731255.1	11421-28314	4	9	240	0.308333	0.00405933
GCA_000209185.1	DS231865.1	860518-894491	4	9	60	0.366667	0.0040595
GCA_000814945.1	AZNE01000044.1	109266-129828	4	9	60	0.366667	0.0040595
GCA_013368075.1	JABVZV010001045.1	2405500-2527330	4	9	60	0.366667	0.0040595
GCA_015179025.1	WHUX01000070.1	142999-160592	4	9	60	0.366667	0.0040595
GCA_020499775.1	JAIBSD010000045.1	76026-94424	4	9	60	0.366667	0.0040595
GCA_003615165.1	MRCZ01000013.1	433195-445342	4	9	218	0.311927	0.0040599
GCA_015143295.1	CM026574.1	28070411-28172541	4	9	1076	0.258364	0.00406008
GCA_010093785.1	MU003806.1	165512-180778	4	7	87	0.252874	0.00406061
GCA_002157105.1	KZ150833.1	88988-135520	4	14	41	0.560976	0.00406061
GCA_013400515.1	VZTN01029697.1	585681-685176	4	14	41	0.560976	0.00406061
GCA_009363875.1	CM018686.1	48166324-48228789	4	8	1471	0.208022	0.00406093
GCA_001278595.1	LHQQ01000046.1	75067-87064	4	7	64	0.265625	0.004061
GCA_018296325.1	JADFTY010000008.1	94840-111225	4	7	64	0.265625	0.004061
GCA_020499255.1	JAIBQP010000027.1	15929-35255	4	7	64	0.265625	0.004061
GCA_020499415.1	JAIBQX010000024.1	15951-35277	4	7	64	0.265625	0.004061
GCA_020501805.1	JAIBVM010000022.1	15950-35276	4	7	64	0.265625	0.004061
GCA_020502675.1	JAIBXB010000017.1	16029-35355	4	7	64	0.265625	0.004061
GCA_022814295.1	JALDZD010000016.1	87730-101411	4	7	64	0.265625	0.004061
GCA_905250065.1	CAJNON010000174.1	28518-45020	4	7	64	0.265625	0.004061
GCA_003719575.1	CP029524.1	730645-754817	4	12	264	0.416667	0.00406103
GCA_016834605.1	JAEHOC010000014.1	27457-79137	4	10	339	0.336283	0.00406161
GCA_019208045.1	JAHLVS010000006.1	73318-82848	4	8	346	0.251445	0.0040629
GCA_003231355.1	MVBG01000020.1	61416-84199	4	11	63	0.444444	0.00406396
GCA_013400015.1	VXBG01002121.1	2418566-2542908	4	11	63	0.444444	0.00406396
GCA_022606095.1	JABYQL010000064.1	6067-29919	4	11	63	0.444444	0.00406396
GCA_019512045.2	QIYW02000008.1	1588352-1654971	4	9	2019	0.240218	0.00406404
GCA_022578955.1	MU400382.1	346807-370505	4	8	191	0.272251	0.0040643
GCA_021028975.1	CM037623.1	88821718-88901874	4	9	1155	0.256277	0.00406445
GCA_905250075.1	CAJNOP010000009.1	2450887-2474054	4	8	723	0.228216	0.00406533
GCA_000146045.2	BK006937.2	239055-254371	4	10	168	0.363095	0.00406605
GCA_020498815.1	JAIBPS010000019.1	89216-113339	4	10	84	0.392857	0.00406887
GCA_020499255.1	JAIBQP010000016.1	89106-113229	4	10	84	0.392857	0.00406887
GCA_021432635.1	MU270051.1	363057-380403	4	8	234	0.264957	0.0040693
GCA_002708625.1	KZ303844.1	846476-868154	4	9	783	0.268199	0.00407112
GCA_021491655.1	CP090811.1	1827138-1860149	4	12	1183	0.364328	0.0040718
GCA_009771035.1	CM020004.1	1516255-1554389	4	10	1535	0.286645	0.00407219
GCA_000743615.1	KN124375.1	621165-895618	4	24	93	0.698925	0.00407234
GCA_019973935.1	BMAU01008539.1	1458-26617	4	14	39	0.564103	0.00407274
GCA_000827415.1	KN824385.1	41890-69827	4	12	33	0.515152	0.00407348
GCA_006535955.1	QEAN01000040.1	17307-39741	4	12	33	0.515152	0.00407348
GCA_007821495.1	QGMH01000113.1	52529-77292	4	12	33	0.515152	0.00407348
GCA_013399535.1	VZZW01000052.1	149320-280044	4	12	33	0.515152	0.00407348
GCA_013400115.1	VXBP01007272.1	19919-77066	4	12	33	0.515152	0.00407348
GCA_000827475.1	KN819327.1	541209-557382	4	8	439	0.243736	0.00407368
GCA_014871385.1	CM026423.1	4900065-4938912	4	10	2863	0.268599	0.00407369
GCA_009835175.1	VJMJ01000070.1	51087-79056	4	13	184	0.461957	0.0040745
GCA_000347355.1	CAGA01000189.1	499517-517512	4	8	208	0.269231	0.00407481
GCA_900096615.1	FMJV01000020.1	472707-488696	4	11	376	0.369681	0.00407554
GCA_009728675.1	WJSM01000008.1	1323883-1344456	4	9	699	0.271817	0.00407574
GCA_001972345.1	BDGX01000021.1	494146-504195	4	9	330	0.29697	0.00407679
GCA_017916305.1	CM030608.1	18505-31632	4	8	355	0.250704	0.00407703
GCA_009835185.1	VJMH01007246.1	6929-18341	4	8	52	0.326923	0.00407715
GCA_014080715.1	JACERP010000129.1	40941-61616	4	8	52	0.326923	0.00407715
GCA_016864855.1	RCMP01000018.1	53238-64440	4	8	52	0.326923	0.00407715
GCA_021432655.1	MU271228.1	87601-101301	4	8	52	0.326923	0.00407715
GCA_022788435.1	PSOR01000027.1	63182-82481	4	8	52	0.326923	0.00407715
GCA_022788515.1	PSOU01000017.1	63170-82468	4	8	52	0.326923	0.00407715
GCA_900128795.2	FQSS02000685.1	127656-142217	4	8	52	0.326923	0.00407715
GCA_900708865.1	CAADRA010007272.1	6929-18341	4	8	52	0.326923	0.00407715
GCA_001644525.1	KV441728.1	202542-226454	4	7	106	0.245283	0.00407768
GCA_021604985.1	BQKI01000010.1	22549653-22584018 21563798-21581700	4	8	1080	0.216667	0.00407874
GCA_902860255.1	LR794330.1	148005875-148053336	4	11	3270	0.300306	0.00407977
GCA_000344635.1	KB467831.1	1956177-1986852	4	13	1560	0.386538	0.00407989
GCA_022264855.1	JABYQU010000013.1	464709-491901	4	13	283	0.44523	0.00408087
GCA_014108245.1	JACAGB010000009.1	63084195-63127329	4	9	1172	0.255973	0.00408237
GCA_000149515.1	DS268426.1	586209-615134	4	14	371	0.463612	0.00408285
GCA_009193505.1	ML738335.1	19044-32093	4	8	97	0.298969	0.00408403
GCA_016647645.1	JABBWF010000023.1	249477-280410	4	9	119	0.336134	0.00408441
GCA_905182985.1	CAJJDN010000161.1	87231-102551	4	9	119	0.336134	0.00408441
GCA_010015655.1	ML976725.1	299947-315764	4	7	73	0.260274	0.00408444
GCA_016858145.1	JAEHOE010000093.1	67766-96356	4	7	73	0.260274	0.00408444
GCA_017607455.1	JAANHZ010000874.1	597795-624861	4	7	73	0.260274	0.00408444
GCA_009498095.1	CP039655.1	908288-926173 881071-901530	4	12	818	0.376528	0.00408564
GCA_900412535.3	LS974624.2	25444283-25493268 28980831-29016691	4	11	4020	0.294527	0.00408579
GCA_001636795.1	AZHF01000003.1	3360828-3379761	4	10	1589	0.285714	0.00408654
GCA_900088545.1	FLRE01000036.1	597-11284	4	6	50	0.22	0.00408683
GCA_001641455.1	LVLJ01003850.1	219981-250081	4	6	50	0.22	0.00408683
GCA_004369135.1	ML179163.1	58711-76718	4	6	50	0.22	0.00408683
GCA_014621405.1	JAANBC010000013.1	139546-151092	4	6	50	0.22	0.00408683
GCA_015039465.1	MU130452.1	108395-114790	4	6	50	0.22	0.00408683
GCA_016647645.1	JABBWF010000062.1	97034-103296	4	6	50	0.22	0.00408683
GCA_019633555.1	WSUG01000048.1	58342-66946	4	6	50	0.22	0.00408683
GCA_019649035.1	BMAT01001167.1	317860-333775	4	6	50	0.22	0.00408683
GCA_021307315.1	JAJSPD010000098.1	92325-100671	4	6	50	0.22	0.00408683
GCA_905273325.1	CAJNOW010014082.1	62661-81103	4	6	50	0.22	0.00408683
GCA_005393395.2	CM016622.1	718297-772851	4	9	1877	0.242408	0.00408691
GCA_014282345.1	CM024968.1	566246-644438	4	9	2770	0.231769	0.00408822
GCA_000151035.1	GG692421.1	1104154-1120154	4	9	876	0.26484	0.00408852
GCA_020572675.1	JAIRHH010000043.1	91700-102232	4	7	166	0.228916	0.00408929
GCA_015143295.1	CM026572.1	27406513-27538168	4	10	937	0.302028	0.00408936
GCA_916722125.1	OU755549.1	159713-160913	4	10	632	0.314873	0.00409049
GCA_021223785.1	JAJJHP010000143.1	7915292-7946450	4	12	2673	0.339319	0.00409133
GCA_013397465.1	VYZD01000569.1	430598-500605	4	13	35	0.542857	0.00409225
GCA_903470525.1	CAGKOT010000001.1	4230786-4269984 1721535-1746089	4	12	1276	0.362069	0.00409284
GCA_000836255.1	DF938581.1	1616901-1628037	4	9	846	0.265957	0.00409364
GCA_012656375.1	JAAAPT010000005.1	273497-293938	4	9	143	0.328671	0.00409374
GCA_016628085.1	JABBWB010000009.1	294003-322857	4	9	143	0.328671	0.00409374
GCA_013397755.1	VZTF01004500.1	707783-786928	4	14	37	0.567568	0.00409403
GCA_010405405.1	MU004239.1	246520-262377	4	9	620	0.275806	0.00409413
GCA_012923435.1	JAATIP010000098.1	285318-473166	4	26	321	0.679128	0.00409422
GCA_000150115.1	GG663372.1	434313-454812	4	9	415	0.289157	0.00409464
GCA_008522505.1	VSWC01000040.1	3105179-3127667	4	10	1356	0.29056	0.00409473
GCA_016809505.1	CP050673.1	3366469-3382804	4	11	1865	0.31689	0.00409536
GCA_005406025.1	BGZK01000765.1	14011-24249	4	6	39	0.230769	0.00409549
GCA_000189635.1	GG662646.1	90686-105460	4	6	39	0.230769	0.00409549
GCA_001447725.1	JYDS01000065.1	95919-105583	4	6	39	0.230769	0.00409549
GCA_001895945.1	MNAD01001178.1	25073-36927	4	6	39	0.230769	0.00409549
GCA_012274485.2	MU105813.1	92971-100896	4	6	39	0.230769	0.00409549
GCA_018361025.1	SRRH01000010.1	3857-13917	4	6	39	0.230769	0.00409549
GCA_021399465.1	JAJTUS010000136.1	53855-70384	4	6	39	0.230769	0.00409549
GCA_013467495.1	CM025144.1	1267892-1303166	4	9	1691	0.245417	0.00409631
GCA_019973935.1	BMAU01008932.1	5917-19253	4	11	145	0.406897	0.00409667
GCA_021605075.1	BPLQ01014084.1	155245-215736	4	14	51	0.54902	0.00409675
GCA_000227075.1	FQ790283.1	89838-98146	4	8	149	0.281879	0.00409675
GCA_013339725.1	CM023465.1	98572637-98703218 152252108-152399867	4	11	2277	0.310935	0.00409713
GCA_905331515.1	CAJNZC010000020.1	845926-859953	4	7	224	0.21875	0.00409821
GCA_001632365.1	KV427605.1	1567468-1591711	4	13	865	0.40578	0.00409894
GCA_019650255.1	BNCQ01000019.1	198804-247604	4	9	236	0.309322	0.00410051
GCA_000439145.3	AUPC02000003.1	668978-689375	4	9	236	0.309322	0.00410051
GCA_022598655.1	JAHFVN010000006.1	1178562-1201611	4	9	757	0.269485	0.00410056
GCA_000755165.1	CP009401.1	1394810-1410339	4	8	401	0.246883	0.00410103
GCA_003615185.1	MRDA01000020.1	245611-269526	4	9	225	0.311111	0.00410136
GCA_000385875.2	KK365138.1	102367-110854	4	8	74	0.310811	0.00410207
GCA_017607455.1	JAANHZ010000062.1	54799-88333	4	8	74	0.310811	0.00410207
GCA_001642045.1	KV441554.1	2197392-2215938	4	9	897	0.264214	0.00410248
GCA_021730765.1	JAIZAO010000112.1	343747-350921	4	9	171	0.321637	0.00410267
GCA_900059795.1	HG974433.1	4579995-4634092 8888190-8937414	4	11	2387	0.309594	0.00410418
GCA_009732865.1	ML769335.1	578158-596710	4	10	1097	0.297174	0.00410467
GCA_000149865.1	DS022314.1	5495-28329	4	12	227	0.422907	0.00410507
GCA_004379255.2	CM031488.1	2824186-2872512	4	9	1834	0.243184	0.00410526
GCA_019207605.1	JAHLVD010000009.1	139124-146886	4	8	225	0.266667	0.00410573
GCA_000507165.2	KZ497894.1	127605-206675	4	11	43	0.465116	0.00410661
GCA_002966975.2	PJQY01001061.1	68609-91227	4	11	43	0.465116	0.00410661
GCA_013397245.1	VZTB01015658.1	633164-736832	4	11	43	0.465116	0.00410661
GCA_017607565.1	JAANIB010001532.1	267635-305008	4	11	43	0.465116	0.00410661
GCA_905251635.1	CAJNOT010000086.1	44008-61459	4	11	43	0.465116	0.00410661
GCA_019973935.1	BMAU01021094.1	61972-68131	4	6	143	0.181818	0.00410743
GCA_021224005.1	JAJJHY010008789.1	4206817-4227834	4	11	2117	0.313179	0.00410812
GCA_013397495.1	VYZC01000286.1	17451-88171	4	9	21	0.428571	0.00411014
GCA_905332045.1	CAJOBB010000173.1	2640-21517	4	9	21	0.428571	0.00411014
GCA_905071925.1	CAJHJT010000056.1	38893342-38929040 25872587-25965910 51650916-51708308	4	13	4053	0.358006	0.00411035
GCA_000875815.1	KN849070.1	243248-265749	4	11	167	0.401198	0.00411103
GCA_022814335.1	JALDZB010000009.1	153702-176268	4	9	136	0.330882	0.00411196
GCA_015698045.1	BLAL01000223.1	132828-158448	4	11	68	0.441176	0.00411199
GCA_006348945.1	SRLO01000007.1	1735073-1779716	4	8	178	0.275281	0.00411203
GCA_015501055.1	JADNYV010000019.1	84755-100446	4	8	178	0.275281	0.00411203
GCA_000334495.1	KB320434.1	728079-1048436	4	17	50	0.62	0.00411204
GCA_000835555.1	KN847480.1	562601-581608 2918192-2935237	4	9	1048	0.259542	0.00411233
GCA_014898415.1	RCTD01000005.1	1589182-1602891	4	9	510	0.282353	0.00411233
GCA_020580145.1	JAIRJE010000030.1	135758-148348	4	8	212	0.268868	0.0041127
GCA_003184825.1	KZ824625.1	17706-35569	4	8	300	0.256667	0.00411294
GCA_000225545.1	JH119053.1	20324-39450	4	10	992	0.300403	0.00411342
GCA_020573625.1	JAIRHQ010000022.1	72996-84141	4	8	309	0.255663	0.00411346
GCA_000334495.1	KB320633.1	307401-878789	4	12	51	0.490196	0.00411389
GCA_020569685.1	JAIRGK010000025.1	85834-93032	4	7	262	0.21374	0.00411454
GCA_020569895.1	JAIRGL010000026.1	86207-93405	4	7	262	0.21374	0.00411454
GCA_020574725.1	JAIRFD010000026.1	61941-69139	4	7	262	0.21374	0.00411454
GCA_000448345.1	KE680693.1	2495819-2621140	4	10	64	0.40625	0.00411534
GCA_905331475.1	CAJNYU010000541.1	3332-47833	4	10	64	0.40625	0.00411534
GCA_010093605.1	MU004203.1	370982-380316	4	6	177	0.175141	0.00411585
GCA_003046395.2	CM009696.2	54366661-54411007	4	11	4058	0.29448	0.00411743
GCA_022695815.1	MU404322.1	1943713-1956327	4	9	1013	0.260612	0.00411807
GCA_002880775.3	CM009263.2	99800653-99800981	4	9	2400	0.235833	0.00411855
GCA_019925055.1	JAHFYR010000047.1	28284-41165	4	8	93	0.301075	0.00411875
GCA_020568055.1	JAIRGC010000064.1	96367-106543	4	8	93	0.301075	0.00411875
GCA_020569685.1	JAIRGK010000052.1	88903-99079	4	8	93	0.301075	0.00411875
GCA_020569895.1	JAIRGL010000054.1	88969-99145	4	8	93	0.301075	0.00411875
GCA_020570045.1	JAIREI010000050.1	88952-99128	4	8	93	0.301075	0.00411875
GCA_020570525.1	JAIREK010000056.1	88952-99128	4	8	93	0.301075	0.00411875
GCA_020571605.1	JAIRGW010000059.1	88969-99145	4	8	93	0.301075	0.00411875
GCA_020573605.1	JAIRHP010000056.1	65969-77083	4	8	93	0.301075	0.00411875
GCA_020574265.1	JAIREY010000052.1	88002-98178	4	8	93	0.301075	0.00411875
GCA_020575105.1	JAIRID010000051.1	90036-101181	4	8	93	0.301075	0.00411875
GCA_020578295.1	JAIRIT010000047.1	106067-117212	4	8	93	0.301075	0.00411875
GCA_020579855.1	JAIRFU010000059.1	62887-74001	4	8	93	0.301075	0.00411875
GCA_020580075.1	JAIRJC010000058.1	87947-98123	4	8	93	0.301075	0.00411875
GCA_005406025.1	BGZK01000140.1	77737-102300	4	7	101	0.247525	0.00411925
GCA_003339455.1	PDHP01000012.1	176502-187584	4	7	101	0.247525	0.00411925
GCA_020744215.1	JAGMVJ010000025.1	166241-184320	4	9	178	0.320225	0.00411956
GCA_002197005.1	CM008019.1	31999752-32267028	4	9	786	0.268448	0.00411957
GCA_019788955.1	JAFBMS010000019.1	10078939-10097893	4	7	273	0.212454	0.00411963
GCA_000616865.1	KK208894.1	68289-91489	4	10	81	0.395062	0.00411996
GCA_012656115.1	JAAAQC010000010.1	120108-144300	4	10	81	0.395062	0.00411996
GCA_019059645.1	JAFELL010001143.1	43066-70418	4	10	81	0.395062	0.00411996
GCA_905250075.1	CAJNOP010000023.1	868786-906361	4	11	442	0.364253	0.00412037
GCA_000004075.3	CM002925.2	2494807-2543933	4	10	2768	0.26987	0.00412119
GCA_018894095.1	RSAI01000005.1	4048478-4068115 3786524-3807212	4	9	1575	0.247619	0.00412141
GCA_022497155.1	MU385720.1	666826-686855	4	8	282	0.258865	0.00412196
GCA_020647705.1	CP071117.1	5401884-5423891 4263602-4279377	4	10	1875	0.281067	0.00412222
GCA_002897155.2	BDIQ02000034.1	2878214-2893056	4	10	1029	0.29932	0.00412289
GCA_018991925.1	JAHLQT010001931.1	8230466-8304063	4	8	251	0.262948	0.00412498
GCA_016834605.1	JAEHOC010000007.1	2974734-3007184	4	9	450	0.286667	0.00412691
GCA_001433935.1	AP014965.1	18660617-18675333	4	10	2652	0.271116	0.00412709
GCA_022376445.1	JACBKP010000005.1	927527-963662	4	13	430	0.430233	0.00413042
GCA_019096205.1	CM032501.1	4891385-4938781	4	9	550	0.28	0.00413046
GCA_001190045.1	CM003377.1	1256548-1319627 2599928-2646694	4	10	2875	0.26887	0.0041305
GCA_021223915.1	JAJJHS010000699.1	227396-248407	4	10	335	0.337313	0.00413072
GCA_905319865.3	CAJNRD030001114.1	13272194-13304948	4	7	821	0.180268	0.00413073
GCA_020466635.1	JAFETF010000008.1	5176252-5229175 5748526-5780154	4	10	899	0.303671	0.00413102
GCA_001466685.1	LMAY01000100.1	88989-101590	4	9	102	0.343137	0.00413107
GCA_002760635.1	AYKW01000012.1	1922028-1947425	4	13	1188	0.395623	0.00413148
GCA_022376545.1	WTXJ01000011.1	400063-419956	4	9	203	0.315271	0.00413176
GCA_000355655.1	KB741028.1	2003292-2027135	4	5	93	0.139785	0.00413183
GCA_021223825.1	JAJJHQ010011280.1	1547212-1558391	4	5	84	0.142857	0.00413199
GCA_020797185.1	CM036835.1	72402-86446	4	8	273	0.260073	0.00413232
GCA_005406025.1	BGZK01000423.1	103180-167146	4	9	63	0.365079	0.00413245
GCA_000412655.1	KE162077.1	753673-803088	4	9	63	0.365079	0.00413245
GCA_003550305.1	QKYT01000016.1	67017-84428	4	9	63	0.365079	0.00413245
GCA_000441895.2	KE525346.1	161260-201739	4	7	197	0.22335	0.00413287
GCA_012971845.1	QCYV01000206.1	1256803-1276801	4	9	442	0.28733	0.00413383
GCA_008787405.2	CM018483.1	64607567-64689600	4	8	838	0.224344	0.00413403
GCA_002920065.1	PKSL01000039.1	330537-344988	4	6	79	0.202532	0.00413475
GCA_002104975.1	MCOG01000071.1	434011-459341	4	6	73	0.205479	0.00413477
GCA_002554575.1	KZ301971.1	87853-116961	4	12	253	0.418972	0.00413528
GCA_019616945.1	WSTK01000007.1	30115-59634	4	11	86	0.430233	0.00413533
GCA_000743615.1	KN123351.1	4314505-4510352	4	13	130	0.476923	0.00413569
GCA_001531365.1	CM009736.1	113478-163099	4	9	1620	0.246914	0.00413602
GCA_019828595.1	JAHQRK010000022.1	732186-739398 629658-638992	4	6	212	0.169811	0.0041364
GCA_905250045.1	CAJNOG010000036.1	29437-37544	4	5	121	0.132231	0.00413715
GCA_000784695.1	AJJG01000059.1	97153-116622	4	10	125	0.376	0.00413746
GCA_000149205.2	CH236920.1	4180273-4199339	4	11	1402	0.325963	0.00413762
GCA_000219495.2	CM001221.2	14383688-14407134	4	11	6142	0.283295	0.00413788
GCA_000827415.1	KN824316.1	161372-176182	4	10	128	0.375	0.00413799
GCA_019364595.1	JAHRGV010000067.1	1629250-1646670	4	8	706	0.229462	0.00413886
GCA_016098165.1	JAAAJA010000015.1	7193-29170	4	8	31	0.354839	0.00413912
GCA_020502435.1	JAIBWQ010000129.1	18459-31673	4	8	31	0.354839	0.00413912
GCA_905250115.1	CAJNOI010000038.1	406382-424020	4	11	192	0.395833	0.00414004
GCA_000151545.2	KK583212.1	7224-25947	4	9	185	0.318919	0.00414071
GCA_009797565.1	CM020527.1	29156824-29192382	4	10	2978	0.267965	0.00414218
GCA_005239225.1	RCHU01001107.1	123526-180633	4	10	119	0.378151	0.00414283
GCA_902728275.1	CACVBS010000050.1	346828-361354	4	6	163	0.177914	0.00414322
GCA_903189815.1	CAEVNS010000030.1	225566-248532	4	12	282	0.414894	0.00414338
GCA_000143565.1	DS547096.1	1596864-1622211	4	12	684	0.383041	0.00414372
GCA_000512255.2	CM008458.1	203695063-203735947 2382521-2483596	4	10	2503	0.272873	0.0041443
GCA_902825455.1	CADEBD010000171.1	13753357-13857162 14150164-14208049	4	10	564	0.319149	0.00414533
GCA_014466185.1	CM025386.1	18617728-18659624	4	10	1645	0.285106	0.00414548
GCA_020891255.1	BQFW01000002.1	2805718-2826147	4	10	1247	0.293504	0.00414559
GCA_022814265.1	JALDZE010000010.1	218121-238666	4	8	229	0.266376	0.00414577
GCA_002105065.1	MCFC01000063.1	21997-40385	4	7	42	0.285714	0.00414659
GCA_016880175.1	RCMS01000088.1	32234-42996	4	7	42	0.285714	0.00414659
GCA_020501535.1	JAIBUY010000058.1	53275-63497	4	7	42	0.285714	0.00414659
GCA_022578495.1	MU392220.1	216560-241332	4	7	42	0.285714	0.00414659
GCA_022788515.1	PSOU01000025.1	69750-83618	4	7	42	0.285714	0.00414659
GCA_010724135.1	BLKE01000059.1	27802-48279	4	10	42	0.428571	0.00414678
GCA_013368315.1	JAACJM010000176.1	53019-72947	4	10	42	0.428571	0.00414678
GCA_015025155.1	WITN01000136.1	48328-70070	4	10	42	0.428571	0.00414678
GCA_004114815.1	SDOW01001198.1	296151-484854	4	22	39	0.717949	0.00414705
GCA_014282085.1	CM024912.1	45250724-45316227	4	10	2634	0.27145	0.00414785
GCA_019973935.1	BMAU01001411.1	282856-293142	4	10	116	0.37931	0.00414915
GCA_013396465.1	VWYW01000017.1	8554-43362	4	5	50	0.16	0.00414982
GCA_013400015.1	VXBG01005527.1	10997-59624	4	5	50	0.16	0.00414982
GCA_019973935.1	BMAU01000173.1	293143-301548	4	7	82	0.256098	0.00414998
GCA_009735665.1	MQTX01000042.1	118738-168426	4	7	82	0.256098	0.00414998
GCA_000230815.1	CM001284.1	62401024-62776464	4	8	636	0.232704	0.00415021
GCA_020736575.1	JAGPYM010000025.1	304983-321330	4	9	221	0.312217	0.00415023
GCA_003024255.1	CM009669.1	366132-449260 2323321-2373173	4	10	1243	0.293644	0.00415113
GCA_002928715.1	KZ662786.1	163804-273423	4	17	66	0.606061	0.00415221
GCA_921294245.1	OV121139.1	12818973-12909332	4	12	1241	0.363417	0.00415228
GCA_013186435.1	PYHW01009751.1	2043689-2188046	4	13	54	0.518519	0.00415234
GCA_014925785.1	WIQG01000007.1	1166206-1214227	4	21	775	0.585806	0.00415452
GCA_000827315.1	KN832985.1	469920-499257	4	14	408	0.460784	0.00415454
GCA_003194525.1	NBIV01000011.1	11605-29720	4	12	130	0.446154	0.00415495
GCA_008692635.1	VOAJ01004087.1	2918705-3130948	4	22	156	0.653846	0.00415555
GCA_000471905.1	KI392058.1	238139-270591	4	6	136	0.183824	0.00415612
GCA_013340325.1	BLWE01000006.1	1491361-1503145	4	9	1240	0.254839	0.0041575
GCA_003547095.1	PQFF01000277.1	514371-536252	4	10	113	0.380531	0.00415823
GCA_020500535.1	JAIBTB010000003.1	247506-271628	4	10	113	0.380531	0.00415823
GCA_001654015.2	LSRL02000005.1	1674257-1697498	4	11	206	0.393204	0.00415842
GCA_009728655.1	WJSN01000007.1	1329486-1350052	4	9	693	0.272727	0.0041585
GCA_003427395.1	BFEA01000156.1	12179-102625	4	6	67	0.208955	0.00415863
GCA_000147175.1	GL435311.1	917709-944486	4	6	67	0.208955	0.00415863
GCA_005406025.1	BGZK01000045.1	223119-245515	4	5	102	0.137255	0.00415956
GCA_010093715.1	MU005765.1	4008931-4029827	4	9	1455	0.250172	0.0041599
GCA_019297735.1	CM033239.1	6947249-7020375	4	12	916	0.373362	0.00416023
GCA_019455555.1	JAGFMF010012010.1	97078-301378	4	16	78	0.576923	0.00416042
GCA_020747015.1	JAGTJM010000018.1	209292-221033	4	7	267	0.213483	0.00416054
GCA_001661335.1	KV454434.1	141871-153187	4	8	322	0.254658	0.00416216
GCA_001593445.1	JIBK01000048.1	199564-210670	4	9	295	0.301695	0.0041625
GCA_019973155.1	BPQB01000023.1	9459-28860	4	10	205	0.356098	0.00416277
GCA_000315665.1	JH993706.1	135356-148706	4	8	89	0.303371	0.00416306
GCA_009193505.1	ML738342.1	15846-32526	4	8	89	0.303371	0.00416306
GCA_020569145.1	JAIREA010000036.1	213707-220417	4	7	181	0.226519	0.00416477
GCA_020574145.1	JAIREW010000027.1	178719-185053	4	7	181	0.226519	0.00416477
GCA_018804465.1	CM032005.1	14859497-14888631	4	7	978	0.175869	0.00416523
GCA_009728665.1	WJSO01000009.1	1477113-1497371	4	9	697	0.272597	0.00416549
GCA_013398455.1	VZSM01005894.1	1004134-1087687	4	14	181	0.491713	0.00416559
GCA_005406025.1	BGZK01000109.1	617145-645501	4	11	142	0.408451	0.00416745
GCA_000439145.3	AUPC02000323.1	12732-43387	4	19	37	0.675676	0.00416938
GCA_020746875.1	JAGTJL010000001.1	1243187-1262723 4287048-4307610	4	10	1461	0.288843	0.00416947
GCA_003730175.1	RHLD01000003.1	1399069-1417176	4	8	400	0.2475	0.00416964
GCA_011114355.1	CM022080.1	214186-262201 306995-338017	4	9	878	0.265376	0.00416993
GCA_001634645.1	CM004307.1	32535-46488	4	9	414	0.289855	0.00417003
GCA_015501535.1	JADNRW010000055.1	126748-146324	4	10	110	0.381818	0.00417036
GCA_020500105.1	JAIBRU010000009.1	130624-154746	4	10	110	0.381818	0.00417036
GCA_005784505.1	VCAZ01000171.1	579612-688977	4	14	33	0.575758	0.00417138
GCA_013401335.1	VYZX01011612.1	513352-639265	4	14	33	0.575758	0.00417138
GCA_902825445.1	CADEBC010000529.1	81033-235872	4	14	33	0.575758	0.00417138
GCA_008787405.2	CM018481.1	64046530-64142401	4	11	1496	0.324198	0.00417147
GCA_010458925.1	CM021233.1	96654886-96721234 71982913-72036137 96312530-96381550	4	11	2594	0.307633	0.0041719
GCA_012295175.1	WSZM01000030.1	132719-175218	4	15	60	0.566667	0.00417192
GCA_010076325.1	VUKW01003095.1	8520127-8644133	4	7	140	0.235714	0.00417323
GCA_018292915.1	JACVVK010000020.1	1028570-1107725	4	7	140	0.235714	0.00417323
GCA_916048055.1	CAJZHL010000020.1	261137-275716	4	7	96	0.25	0.00417355
GCA_019973935.1	BMAU01018260.1	25468-33950	4	9	505	0.283168	0.00417368
GCA_001651985.1	LVYI01000013.1	73243-85779	4	8	386	0.248705	0.00417423
GCA_008275145.1	CP043442.1	767109-785593	4	11	1903	0.316868	0.00417597
GCA_003014415.1	PYGM01000001.1	138874-150931	4	10	146	0.369863	0.00417629
GCA_903189815.1	CAEVNS010000063.1	656115-669476	4	7	130	0.238462	0.00417651
GCA_017639395.1	CM029887.1	4851529-4888733 1440224-1488438	4	10	6299	0.248135	0.00417687
GCA_000354255.1	KB733448.1	1336193-1355010	4	10	567	0.319224	0.00417696
GCA_014904975.1	MU127787.1	127941-148274	4	11	390	0.369231	0.00417719
GCA_001563735.1	KQ963495.1	90208-140201	4	18	50	0.64	0.0041778
GCA_021029105.1	JAEVFJ010000009.1	276084-304176	4	11	375	0.370667	0.00417856
GCA_004918065.1	SPOQ01000036.1	8185-32383	4	10	34	0.441176	0.00417858
GCA_004918315.1	SPNX01000039.1	8099-32297	4	10	34	0.441176	0.00417858
GCA_020499985.1	JAIBRO010000096.1	3611-24833	4	10	34	0.441176	0.00417858
GCA_002760635.1	AYKW01000001.1	1622522-1647082 2162654-2187371	4	13	1453	0.389539	0.00417911
GCA_020726525.1	JAGPXC010000002.1	1040781-1062744	4	10	2566	0.272408	0.0041798
GCA_013398315.1	VZSG01000006.1	65359-123940	4	10	78	0.397436	0.0041801
GCA_016984155.1	JAAWVP010005361.1	1943013-2054923	4	10	78	0.397436	0.0041801
GCA_020571545.1	JAIREO010000012.1	510265-518665	4	9	473	0.285412	0.00418018
GCA_000002525.1	CR382132.1	3906546-3925713	4	11	1448	0.325276	0.00418036
GCA_903231485.1	CAFBRS010000470.1	110599-146329	4	19	77	0.636364	0.00418101
GCA_020744425.1	JAGMUV010000024.1	900638-924509	4	11	405	0.367901	0.00418123
GCA_001048715.1	CDHK01000003.1	3121063-3141977	4	10	1368	0.290936	0.00418244
GCA_903470525.1	CAGKOT010000058.1	21521-51235	4	9	160	0.325	0.00418321
GCA_019973935.1	BMAU01019998.1	193822-203950	4	6	91	0.197802	0.00418444
GCA_010093805.1	ML996127.1	172688-182363	4	6	91	0.197802	0.00418444
GCA_000976815.3	CP005234.1	443938-459193	4	9	465	0.286022	0.00418452
GCA_017552425.1	CM029802.1	240530-269874 48723-85091	4	9	1760	0.244886	0.00418462
GCA_013677255.1	CM025227.1	14835190-14894422	4	12	3236	0.334363	0.00418496
GCA_900059795.1	HG974437.1	334323-393240	4	10	1651	0.285282	0.00418521
GCA_003024255.1	CM009664.1	12330095-12393251	4	10	1102	0.297641	0.00418576
GCA_020499675.1	JAIBRZ010000020.1	39563-59002	4	10	107	0.383178	0.00418586
GCA_020500085.1	JAIBRS010000013.1	41160-60599	4	10	107	0.383178	0.00418586
GCA_905397895.1	CAJPWZ010001673.1	3253256-3314454	4	7	125	0.24	0.00418615
GCA_001413975.1	CM003560.1	1229770-1242871	4	9	709	0.272214	0.00418683
GCA_004918005.1	SPRU01000002.1	180998-195372	4	8	165	0.278788	0.00418687
GCA_004918985.1	SPRS01000003.1	183046-197420	4	8	165	0.278788	0.00418687
GCA_010093715.1	MU005788.1	370419-389038	4	8	165	0.278788	0.00418687
GCA_905337335.1	CAJPDQ010000019.1	371786-380374	4	8	165	0.278788	0.00418687
GCA_021962125.1	JAGDYQ010000030.1	4384594-4530835	4	7	150	0.233333	0.00418701
GCA_019973935.1	BMAU01008294.1	244550-253822	4	5	58	0.155172	0.0041871
GCA_000149385.1	CM000050.1	618697-636461	4	8	349	0.252149	0.00418724
GCA_000298775.1	JH921462.1	37709-51491	4	8	59	0.322034	0.00418724
GCA_003550305.1	QKYT01000051.1	86443-99887	4	8	59	0.322034	0.00418724
GCA_003942145.1	QXTE01000156.1	569793-688998	4	8	59	0.322034	0.00418724
GCA_903470525.1	CAGKOT010000092.1	262464-278883	4	8	59	0.322034	0.00418724
GCA_017639395.1	CM029879.1	2107976-2142676	4	11	4246	0.293688	0.00418738
GCA_002287475.2	CM008252.1	1258940-1293230	4	14	1410	0.419149	0.00418852
GCA_022496215.1	WTXF01000003.1	518229-540023	4	12	354	0.40678	0.00418894
GCA_009498115.1	CP039663.1	880857-901316 908074-925959	4	12	816	0.377451	0.00419062
GCA_902705455.1	CACSHJ010000095.1	16827165-16860942	4	11	4178	0.29416	0.00419076
GCA_019973935.1	BMAU01017003.1	101048-116300	4	11	220	0.390909	0.00419085
GCA_900102585.1	FMWQ01000049.1	463494-483263	4	9	614	0.276873	0.00419101
GCA_003177105.1	PRFA01000017.1	113684-133492	4	11	203	0.394089	0.0041917
GCA_020579815.1	JAIRIZ010000025.1	225287-231997	4	7	186	0.225806	0.00419318
GCA_905250015.1	CAJNOM010000013.1	103265-118207	4	7	186	0.225806	0.00419318
GCA_004011705.1	RZGK01000007.1	1779961-1793927	4	8	581	0.2358	0.00419351
GCA_018902385.1	JABSSW010000022.1	232769-252004	4	10	186	0.360215	0.00419407
GCA_014904935.1	MU123766.1	80584-87964	4	5	42	0.166667	0.00419445
GCA_014904975.1	MU127886.1	90995-101849	4	5	42	0.166667	0.00419445
GCA_905250015.1	CAJNOM010000322.1	7758-15011	4	5	42	0.166667	0.00419445
GCA_019202795.1	CM032923.1	3558048-3583796	4	10	4035	0.259975	0.00419447
GCA_905250075.1	CAJNOP010000014.1	490439-513144	4	8	494	0.240891	0.00419455
GCA_019202795.1	CM032913.1	27785629-27826044	4	12	7189	0.312004	0.00419466
GCA_000835815.1	KN848527.1	662365-684391	4	9	738	0.271003	0.00419506
GCA_900245975.1	OUUW01000002.1	10405918-10426421	4	9	1476	0.25	0.00419509
GCA_019776745.2	CM034152.1	149321419-149751018 467625094-468000058 151531588-151918430	4	10	3346	0.265093	0.004196
GCA_009771035.1	CM020009.1	19908033-19953017	4	10	1379	0.29079	0.00419608
GCA_014282095.1	CM024920.1	181420-264903	4	13	3668	0.361505	0.0041969
GCA_000304475.1	HE650821.1	1362270-1380007	4	10	901	0.304107	0.00419733
GCA_013398745.1	VZSY01000286.1	443967-519053	4	13	37	0.540541	0.0041974
GCA_018991925.1	JAHLQT010020073.1	4653241-4729918	4	6	277	0.162455	0.00419764
GCA_903470525.1	CAGKOT010000032.1	271649-310597	4	13	344	0.438953	0.00419819
GCA_016772295.1	JAAGWA010000001.1	2322438-2351597	4	12	1804	0.351996	0.00419834
GCA_020500875.1	JAIBTR010000008.1	39116-59415	4	9	174	0.321839	0.0041997
GCA_001605985.2	KZ502537.1	14997198-15056181	4	9	784	0.269133	0.00420021
GCA_002844615.1	MVDW01000035.1	9266-23791	4	8	70	0.314286	0.00420079
GCA_009193665.1	ML735753.1	112320-131161	4	8	70	0.314286	0.00420079
GCA_022478725.1	MU375730.1	141411-159533	4	8	70	0.314286	0.00420079
GCA_022814885.1	JAKKPZ010000053.1	282779-301055	4	8	70	0.314286	0.00420079
GCA_019456465.1	JAHXPR010000024.1	1279172-1298379	4	9	445	0.28764	0.00420096
GCA_002029285.1	LSYS01001700.1	9362613-9578729	4	14	481	0.455301	0.00420175
GCA_905250115.1	CAJNOI010000071.1	48006-63775	4	7	120	0.241667	0.00420221
GCA_004011995.1	QGNW01000051.1	1034419-1052866	4	7	207	0.222222	0.00420229
GCA_000002165.1	CM000227.1	2917993-2978232	4	11	1238	0.330372	0.00420428
GCA_014108235.1	JABWUV010000005.1	80852561-80881845	4	11	2031	0.315116	0.00420497
GCA_001661175.1	LSRQ01003333.1	528303-574528	4	10	104	0.384615	0.0042051
GCA_010085335.1	VULH01042016.1	18131347-18166485	4	5	278	0.111511	0.00420619
GCA_000224905.2	KN000240.1	168102-200133	4	7	272	0.213235	0.00420674
GCA_001566295.1	KQ964264.1	495352-506672	4	8	190	0.273684	0.00420724
GCA_905250035.1	CAJNOE010000005.1	606762-623436	4	8	190	0.273684	0.00420724
GCA_002946415.1	NJPS01000051.1	1043722-1060211	4	8	326	0.254601	0.00420745
GCA_014466195.1	CM025361.1	437529-475411	4	10	1823	0.282501	0.00420816
GCA_011800055.1	WVTB01000086.1	459879-469275	4	9	66	0.363636	0.00420826
GCA_014108245.1	JACAGB010000057.1	1063270-1152626	4	17	132	0.575758	0.00420938
GCA_902077795.2	CABFNQ020000506.1	292720-307735	4	8	259	0.262548	0.00421001
GCA_000150675.2	DS572710.1	203771-218197	4	8	290	0.258621	0.00421052
GCA_014282085.1	CM024911.1	50130799-50185501 42906713-42970548	4	10	2761	0.270554	0.00421202
GCA_002837095.1	PGOL01003458.1	769610-802786	4	12	198	0.429293	0.00421261
GCA_000227135.2	FR799620.2	443754-470401	4	9	340	0.297059	0.00421338
GCA_001602025.1	CM003864.1	1108121-1133239	4	9	340	0.297059	0.00421338
GCA_010094095.1	ML979133.1	4031670-4046151	4	9	1403	0.251604	0.00421377
GCA_002922495.1	PJQD01000019.1	120646-132355	4	7	160	0.23125	0.00421406
GCA_905071925.1	CAJHJT010000034.1	31440144-31466929 62704849-62750522 47965867-48013668 52342102-52356289 48027272-48063565	4	12	4322	0.326238	0.00421439
GCA_000968615.1	LAEV01001117.1	92130-104178	4	6	61	0.213115	0.00421508
GCA_003730175.1	RHLD01000045.1	202988-221076	4	6	61	0.213115	0.00421508
GCA_022495065.1	MU383908.1	78371-92655	4	6	61	0.213115	0.00421508
GCA_900537225.1	UTQH01000002.1	2071914-2085068	4	10	1521	0.287968	0.00421695
GCA_001683735.1	LUGG01000003.1	2605059-2635334	4	10	1165	0.296137	0.00421706
GCA_900096505.1	FMSL01000005.1	528368-548517	4	11	1335	0.32809	0.0042173
GCA_022606255.1	JABYQG010000006.1	1753-23492	4	8	699	0.230329	0.00421813
GCA_010082375.1	VULI01013589.1	2615003-2649245	4	8	85	0.305882	0.00421871
GCA_001654015.2	LSRL02000001.1	2748903-2763655	4	9	390	0.292308	0.00421891
GCA_016647635.1	JABBWG010000007.1	206678-222881	4	9	390	0.292308	0.00421891
GCA_001692895.1	KV748254.1	522945-544414	4	9	82	0.353659	0.00421926
GCA_012656395.1	JAAAPS010000023.1	26719-50901	4	9	82	0.353659	0.00421926
GCA_013266165.1	JAAGWP010000062.1	76745-93710	4	9	82	0.353659	0.00421926
GCA_009299455.1	VIGI01000004.1	439766-459342	4	9	813	0.268143	0.00422042
GCA_013396675.1	VWZE01015497.1	257579-461837	4	18	28	0.678571	0.00422052
GCA_900074895.1	FJVC01000032.1	123508-142343	4	11	150	0.406667	0.00422156
GCA_002870075.2	CM022520.1	34476594-34562196 60162770-60312532	4	10	3899	0.261093	0.00422398
GCA_022606215.1	JABYQI010000011.1	172792-197606	4	13	480	0.427083	0.00422427
GCA_016758765.1	JABBWL010000030.1	349641-369733	4	6	116	0.189655	0.00422442
GCA_007990345.1	CM017678.1	53033770-53045548	4	9	2584	0.23452	0.00422482
GCA_013201875.1	QPMV01000032.1	408132-418181	4	7	115	0.243478	0.00422577
GCA_016834595.1	JAEHOD010000044.1	448949-471992	4	7	115	0.243478	0.00422577
GCA_012656455.1	JAAAPQ010000052.1	42932-62398	4	10	50	0.42	0.00422739
GCA_019207525.1	JAHLVB010000011.1	138029-145791	4	8	224	0.267857	0.00422821
GCA_000471905.1	KI392237.1	3183635-3197639	4	6	176	0.176136	0.0042283
GCA_000471905.1	KI397331.1	871359-923601	4	10	101	0.386139	0.00422852
GCA_905331505.1	CAJNYZ010000062.1	217236-244873	4	10	101	0.386139	0.00422852
GCA_903470525.1	CAGKOT010000031.1	503376-527209	4	14	398	0.462312	0.00422979
GCA_000827415.1	KN824284.1	290399-308663	4	10	354	0.336158	0.00423007
GCA_000250965.2	KQ973617.1	988590-1026873	4	9	336	0.297619	0.00423064
GCA_001939145.1	LSRX01000120.1	208012-342827	4	10	61	0.409836	0.00423067
GCA_014170095.1	WKFB01000095.1	1317148-1384539	4	10	61	0.409836	0.00423067
GCA_019364655.1	JAGXCG010009845.1	57271-98277	4	10	61	0.409836	0.00423067
GCA_020501835.1	JAIBVN010000022.1	94709-118832	4	10	61	0.409836	0.00423067
GCA_019973935.1	BMAU01017295.1	437323-469339	4	9	105	0.342857	0.00423116
GCA_900536885.1	UWZB01000534.1	148221-165695	4	9	105	0.342857	0.00423116
GCA_001691785.2	JNHV02000028.1	3372-25261	4	14	31	0.580645	0.00423221
GCA_011009095.1	VTPC01091012.1	452043-551170	4	14	31	0.580645	0.00423221
GCA_013423385.1	BLZA01000013.1	344383-373897	4	10	288	0.34375	0.00423266
GCA_020521535.1	BPVZ01000028.1	1468899-1496373	4	11	626	0.353035	0.00423312
GCA_004354835.1	CM014955.1	15627375-15736313	4	11	836	0.343301	0.00423333
GCA_022376275.1	JAJNOH010000023.1	203294-222739	4	9	235	0.310638	0.00423339
GCA_010015635.1	ML976011.1	2972-15332	4	8	124	0.290323	0.0042335
GCA_019973935.1	BMAU01019044.1	364289-377017	4	7	322	0.208075	0.00423407
GCA_010458925.1	CM021229.1	74358538-74442412	4	10	3012	0.26826	0.00423408
GCA_001625215.1	CM004279.1	43565692-43631856	4	11	3867	0.296612	0.00423419
GCA_002914805.1	JXTB01000056.1	50918-69514	4	8	128	0.289062	0.00423421
GCA_009729455.1	QWGH01000076.1	32202-46134	4	9	246	0.308943	0.00423429
GCA_006981975.1	SPUL01000001.1	2056540-2071238	4	10	1206	0.295191	0.0042345
GCA_002072255.1	MDYP01000008.1	158031-175358	4	8	250	0.264	0.00423525
GCA_002920065.1	PKSL01000065.1	253978-264986	4	7	68	0.264706	0.00423551
GCA_015039405.1	WJDU01000079.1	101388-109702	4	7	68	0.264706	0.00423551
GCA_000803125.3	CM016647.2	23155424-23266970 25730740-25915430	4	12	694	0.383285	0.00423558
GCA_000715385.1	AZST01000020.1	86076-110878	4	11	38	0.473684	0.00423593
GCA_003550305.1	QKYT01000159.1	42655-61508	4	11	38	0.473684	0.00423593
GCA_014065205.1	JACCEG010000299.1	86872-113061	4	11	38	0.473684	0.00423593
GCA_020647635.1	CP071108.1	1974663-1999553	4	10	2245	0.276615	0.00423594
GCA_020169575.1	CM035011.1	3453318-3555728	4	11	3162	0.30234	0.00423613
GCA_022750525.1	JAIUWE010000101.1	1311150-1329593	4	9	504	0.28373	0.00423684
GCA_903819125.2	LR813489.2	442760-458001	4	9	516	0.282946	0.00423689
GCA_001651445.1	LHPM01000009.1	1169634-1183263	4	8	413	0.246973	0.00423713
GCA_000976005.2	CP005205.2	442563-457818	4	9	496	0.284274	0.00423798
GCA_000005115.1	CH902623.1	2289226-2302432	4	9	524	0.282443	0.00423802
GCA_903819175.2	LR813591.2	475898-491158	4	9	524	0.282443	0.00423802
GCA_017589495.1	CM030048.1	24789397-24872128	4	8	1058	0.218336	0.00423891
GCA_013401065.1	VZUD01000001.1	16318-67838	4	5	244	0.114754	0.00423911
GCA_002897155.2	BDIQ02000042.1	644523-669009 909814-930193	4	9	382	0.293194	0.00423963
GCA_013186435.1	PYHW01010833.1	2611523-2743549	4	8	194	0.273196	0.00424028
GCA_000260735.1	DG000039.1	245706-261020	4	10	192	0.359375	0.00424035
GCA_000218725.1	GL945484.1	573441-599012	4	10	580	0.318966	0.00424101
GCA_002865625.1	KZ613480.1	496534-507584	4	7	305	0.209836	0.00424137
GCA_020499715.1	JAIBSB010000009.1	84569-103932	4	10	161	0.36646	0.00424195
GCA_000241205.2	BABT02000067.1	159340-166745	4	7	91	0.252747	0.00424332
GCA_000827415.1	KN824325.1	85716-99439	4	7	91	0.252747	0.00424332
GCA_017607545.1	JAANIC010004352.1	1668549-1705246	4	7	91	0.252747	0.00424332
GCA_001531365.1	CM009748.1	1903830-1968297	4	10	1255	0.294024	0.00424346
GCA_000165395.2	CM031753.1	1425427-1438758 1186707-1199919	4	9	842	0.267221	0.00424405
GCA_000165345.1	CM000434.1	527932-551141	4	9	544	0.28125	0.00424434
GCA_020498875.1	JAIBPW010000005.1	374425-388201	4	8	136	0.286765	0.00424537
GCA_013339745.1	CM023473.1	220031992-220107185	4	11	2557	0.308565	0.00424542
GCA_903819665.1	CAIJEO010000004.1	2184942-2203823 2268183-2284621	4	10	1059	0.299339	0.00424634
GCA_003184685.1	KZ825497.1	227234-241752	4	9	115	0.33913	0.00424747
GCA_020499915.1	JAIBRL010000010.1	77955-99176	4	9	115	0.33913	0.00424747
GCA_000146045.2	BK006949.2	655140-667676	4	9	472	0.286017	0.0042477
GCA_014925785.1	WIQG01000006.1	499354-517505 56271-78719	4	11	582	0.35567	0.00424927
GCA_904066235.2	CAJFCV020000002.1	4871465-4893972 5151199-5172876	4	11	2589	0.308227	0.00424934
GCA_904067135.1	CAJFDI010000002.1	4871465-4893972 5151199-5172876	4	11	2589	0.308227	0.00424934
GCA_020580085.1	JAIRJD010000012.1	814636-825605	4	7	414	0.200483	0.0042508
GCA_001662655.1	KV460222.1	438779-453201	4	7	170	0.229412	0.00425164
GCA_002245835.2	LHPG02000022.1	283807-325999	4	7	170	0.229412	0.00425164
GCA_004007595.1	CM012946.1	28603279-28632132	4	10	3052	0.268021	0.00425368
GCA_020570395.1	JAIRGN010000023.1	60161-67360	4	7	255	0.215686	0.00425397
GCA_020575375.1	JAIRIG010000018.1	36554-42650	4	7	196	0.22449	0.00425403
GCA_008636195.1	VXIT01000012.1	960400-976593	4	9	409	0.290954	0.00425475
GCA_000149955.2	CM000596.1	1427948-1446332	4	10	1640	0.285976	0.00425516
GCA_020800215.1	JAICDV010000018.1	892220-909179	4	9	268	0.30597	0.00425602
GCA_019512145.1	CM033647.1	67043285-67096382 67837055-67849381	4	9	3009	0.230641	0.00425695
GCA_020496765.1	CM035621.1	585623-646380	4	10	3202	0.266708	0.00425703
GCA_000004335.1	GL193267.1	315661-535346	4	21	32	0.71875	0.00425709
GCA_020574375.1	JAIRFA010000023.1	264056-276743	4	9	351	0.296296	0.00425735
GCA_010080465.1	VULD01015325.1	10934366-11108742	4	7	110	0.245455	0.00425811
GCA_021556675.1	JAKFGI010000032.1	17024-29680	4	7	110	0.245455	0.00425811
GCA_001858085.1	DAAX01000009.1	49089-67560 420193-440071	4	9	213	0.314554	0.00425815
GCA_001584585.1	LSYV01000003.1	1688335-1735385	4	12	665	0.384962	0.00426271
GCA_020580725.1	JAIRJJ010000009.1	998854-1009816	4	7	491	0.195519	0.00426381
GCA_001632445.1	KV424516.1	12290-24988	4	7	77	0.25974	0.0042644
GCA_005350895.1	PJEX01000018.1	7235-19864	4	7	77	0.25974	0.0042644
GCA_010094045.1	ML986625.1	184894-203225	4	7	77	0.25974	0.0042644
GCA_016758965.1	JAEPRB010000033.1	31575-50141	4	7	77	0.25974	0.0042644
GCA_013841245.2	CM034069.1	3166912-3215566 8600974-8640344	4	11	752	0.347074	0.00426494
GCA_008632915.2	AP019298.1	24360105-24389364	4	10	2914	0.269389	0.00426498
GCA_015178975.1	WHVD01000001.1	3414568-3432560	4	8	599	0.235392	0.00426732
GCA_000313545.1	CAFZ01000015.1	9463-28277	4	7	59	0.271186	0.00426755
GCA_002197715.1	MUZQ01000018.1	4728530-4849148	4	7	59	0.271186	0.00426755
GCA_009792415.2	VHLK02000062.1	39049-48122	4	7	59	0.271186	0.00426755
GCA_016864835.1	RCMM01000017.1	53235-64437	4	7	59	0.271186	0.00426755
GCA_900074895.1	FJVC01000344.1	137702-151800	4	7	59	0.271186	0.00426755
GCA_021365275.1	JAJTIY010000018.1	738289-757754	4	8	348	0.252874	0.00426771
GCA_020579835.1	JAIRJA010000014.1	442520-451012	4	9	448	0.287946	0.0042684
GCA_903994135.1	CAJEWN010000425.1	56456-81773	4	12	44	0.5	0.00426871
GCA_010724575.1	BLKI01000072.1	76625-87117	4	7	46	0.282609	0.00426942
GCA_019973935.1	BMAU01002043.1	1250-28227	4	7	46	0.282609	0.00426942
GCA_001593155.1	LLXL01000010.1	124410-140293	4	7	46	0.282609	0.00426942
GCA_007252995.1	SWJQ01000190.1	95168-244820	4	7	46	0.282609	0.00426942
GCA_009761265.1	VOSG01000017.1	64077-87921	4	7	46	0.282609	0.00426942
GCA_013358655.1	JABDHM010000075.1	36213-53049	4	7	46	0.282609	0.00426942
GCA_015039315.1	WIDE01000103.1	9229-20389	4	7	46	0.282609	0.00426942
GCA_017607545.1	JAANIC010001825.1	438638-483039	4	7	46	0.282609	0.00426942
GCA_905250015.1	CAJNOM010000333.1	121825-132336	4	7	46	0.282609	0.00426942
GCA_905332335.1	CAJOBX010013891.1	584702-660246	4	7	46	0.282609	0.00426942
GCA_001466565.1	LMAB01000098.1	146945-162191	4	11	112	0.419643	0.00427085
GCA_022813065.1	CM040602.1	288410-310330	4	10	1403	0.290805	0.00427147
GCA_019973935.1	BMAU01000120.1	98741-110100	4	12	110	0.454545	0.00427147
GCA_016695475.1	MU172977.1	108575-120822	4	5	66	0.151515	0.00427287
GCA_000403535.1	CM001884.1	24283996-24300912	4	11	3192	0.302318	0.00427306
GCA_020568055.1	JAIRGC010000018.1	277394-290083	4	9	347	0.29683	0.00427336
GCA_000410735.1	KE148171.1	19931-35832	4	8	108	0.296296	0.00427373
GCA_000696525.1	KK914568.1	125856-170059	4	8	108	0.296296	0.00427373
GCA_022578705.1	MU391942.1	291081-313076	4	8	198	0.272727	0.00427391
GCA_004156015.1	PDXB01000013.1	520364-538048	4	11	309	0.378641	0.00427549
GCA_013467465.1	CM025164.1	10370143-10375662	4	9	2090	0.24067	0.00427621
GCA_010015445.1	CM020910.1	15186398-15441861	4	9	1060	0.260377	0.0042766
GCA_021223895.1	JAJJHX010001589.1	2005884-2017794	4	9	641	0.276131	0.00427705
GCA_018873775.2	CM034967.1	64389435-64396118	4	11	4780	0.291004	0.00427815
GCA_020726575.1	JAGSXJ010000032.1	73371-84803	4	6	103	0.194175	0.00427834
GCA_020744175.1	JAGTJP010000037.1	222932-242681	4	6	103	0.194175	0.00427834
GCA_000338975.1	KB445572.1	559282-574464	4	10	657	0.315068	0.00427906
GCA_022539325.1	JAJKLG010000005.1	1770871-1794719	4	9	892	0.265695	0.00428092
GCA_010015725.1	ML977565.1	349852-369679	4	9	231	0.311688	0.00428096
GCA_003076615.3	NJHN03000105.1	317643-328828	4	8	148	0.283784	0.00428173
GCA_010076325.1	VUKW01005198.1	117745-168498	4	8	148	0.283784	0.00428173
GCA_020501935.1	JAIBVT010000001.1	342785-358820	4	9	163	0.325153	0.00428195
GCA_900073065.1	FJOG01000041.1	156991-174511	4	9	163	0.325153	0.00428195
GCA_002870075.2	CM022523.1	20312735-20432012 9051558-9159082	4	11	3378	0.30077	0.00428377
GCA_018924745.1	CM032190.1	1616277-1635074	4	7	790	0.182278	0.00428383
GCA_905331495.1	CAJNYV010000057.1	242333-266140	4	9	156	0.326923	0.00428408
GCA_002104895.1	MCFG01000048.1	177627-193427	4	6	44	0.227273	0.00428447
GCA_002113885.2	NEDP02000657.1	1120097-1207528	4	6	44	0.227273	0.00428447
GCA_003024175.1	MDYQ01000101.1	28333-39998	4	6	44	0.227273	0.00428447
GCA_013396365.1	VWPP01000017.1	547700-627732	4	6	44	0.227273	0.00428447
GCA_014188975.1	JACGCI010000176.1	108905-114415	4	6	44	0.227273	0.00428447
GCA_022592445.1	JABYQR010000026.1	211770-222898	4	6	44	0.227273	0.00428447
GCA_905331485.1	CAJNYT010000022.1	8118-29574	4	6	44	0.227273	0.00428447
GCA_003693665.1	QQSL01000083.1	5363-24984	4	8	21	0.380952	0.00428601
GCA_013390085.1	WEIX01016516.1	3670-53042	4	8	21	0.380952	0.00428601
GCA_016864835.1	RCMM01000302.1	2386-18980	4	8	21	0.380952	0.00428601
GCA_019925795.1	CM034303.1	54114065-54191151	4	9	1051	0.260704	0.00428628
GCA_000325575.1	KB031043.1	1436569-1572226	4	9	69	0.362319	0.00428652
GCA_003184645.1	KZ825837.1	125060-138899 19346-42372	4	9	69	0.362319	0.00428652
GCA_019648995.1	BLXT01004660.1	8495-45180	4	9	69	0.362319	0.00428652
GCA_900500625.2	LR812937.1	28562-50666	4	9	125	0.336	0.00428719
GCA_004920355.1	MWPZ01000006.1	657027-681051	4	9	1235	0.25587	0.00428777
GCA_000732565.1	KL650484.1	9116-21127	4	8	81	0.308642	0.00428793
GCA_001630375.1	JYNV01000015.1	180921-199451	4	8	81	0.308642	0.00428793
GCA_002573585.1	PDNB01000018.1	236383-254298	4	8	81	0.308642	0.00428793
GCA_002844615.1	MVDW01000029.1	1807-20541	4	8	81	0.308642	0.00428793
GCA_013358655.1	JABDHM010000034.1	34459-51879	4	8	81	0.308642	0.00428793
GCA_019364655.1	JAGXCG010018243.1	356886-383439	4	8	81	0.308642	0.00428793
GCA_905331495.1	CAJNYV010004967.1	327328-343271	4	8	81	0.308642	0.00428793
GCA_006381635.2	VEPZ02000908.1	838791-910406	4	12	142	0.443662	0.00428933
GCA_010093535.1	MU003498.1	1597180-1613137	4	8	445	0.244944	0.00428943
GCA_002072365.1	MLQL01000001.1	1667657-1687065	4	9	715	0.272727	0.0042915
GCA_009650685.1	CM018866.1	1325787-1347689	4	9	715	0.272727	0.0042915
GCA_004170445.1	CM014324.1	2268784-2319391	4	10	4020	0.260697	0.00429186
GCA_013339685.1	CM023482.1	147967256-148178839	4	11	3052	0.303735	0.004292
GCA_001865875.1	CM007378.1	15871156-15951182	4	11	1162	0.333046	0.0042929
GCA_004114815.1	SDOW01000337.1	176829-203281	4	5	27	0.185185	0.00429376
GCA_019649035.1	BMAT01010982.1	2034-7804	4	5	27	0.185185	0.00429376
GCA_910393935.1	CAJSTJ010000206.1	152700-174153	4	8	267	0.262172	0.00429542
GCA_921882275.1	OV170224.1	18923011-19001524	4	10	1295	0.293436	0.00429624
GCA_002870075.2	CM022522.1	316853107-316949922	4	10	5213	0.253789	0.00429637
GCA_000227135.2	FR799607.2	340081-363531	4	9	177	0.322034	0.00429684
GCA_008761655.1	CM018223.1	42316566-42375066	4	11	3008	0.304189	0.00429714
GCA_013397495.1	VYZC01000076.1	1715420-1843064 1057683-1137066	4	12	93	0.462366	0.00429726
GCA_903112645.1	CAEKDK010000005.1	10801133-10813283 7868201-7876461	4	10	4148	0.259884	0.00429741
GCA_000001215.4	AE013599.5	14363094-14374462	4	9	3734	0.225228	0.00429766
GCA_020580415.1	JAIRFW010000036.1	147759-154093	4	7	180	0.227778	0.00429769
GCA_020499995.1	JAIBRP010000003.1	178657-203873	4	8	152	0.282895	0.00429811
GCA_020569515.1	JAIRGJ010000029.1	62131-69329	4	7	260	0.215385	0.0042982
GCA_020580485.1	JAIRJI010000024.1	473132-480187	4	7	260	0.215385	0.0042982
GCA_903853725.1	CAINUL010000005.1	484575-501741	4	9	719	0.272601	0.00429849
GCA_002072235.1	MDYO01000034.1	282420-304832	4	6	122	0.188525	0.00429917
GCA_003676055.1	QUSF01000012.1	5654670-5720531	4	8	298	0.258389	0.00429923
GCA_005406025.1	BGZK01000369.1	432775-447357	4	13	100	0.49	0.00430028
GCA_000773845.1	AJIQ01000045.1	78385-92382	4	7	105	0.247619	0.00430083
GCA_000326005.1	AEEZ01000050.1	21740-46901	4	14	65	0.538462	0.00430135
GCA_020169555.1	CM035021.1	458275-550769	4	11	2276	0.31239	0.00430155
GCA_022606115.1	JABYQM010000006.1	1045798-1078540	4	13	1192	0.396812	0.00430163
GCA_002087225.1	NBCO01000034.1	99482-123349 12770-36287	4	16	153	0.54902	0.00430167
GCA_902810595.1	LR778269.1	17370505-17519135	4	10	1151	0.297133	0.00430199
GCA_016808095.1	CM028988.1	41619534-41678781 42407258-42487509 1237816-1307853	4	11	2625	0.30819	0.0043031
GCA_000151265.1	GG663744.1	1025075-1036923	4	9	495	0.284848	0.00430326
GCA_905221615.1	CAJNDT010005999.1	159113-255508	4	13	39	0.538462	0.00430367
GCA_014466195.1	CM025380.1	1218029-1260346	4	11	353	0.373938	0.00430374
GCA_000471905.1	KI397501.1	7829618-7938843	4	10	434	0.329493	0.00430413
GCA_019669845.1	MU251244.1	1118317-1134992	4	9	487	0.285421	0.00430651
GCA_905332375.1	CAJOBZ010000018.1	3502767-3544598	4	7	249	0.216867	0.00430723
GCA_004379715.1	ML213619.1	117003-125280	4	5	139	0.129496	0.00430735
GCA_003434825.1	CM010631.1	17206472-17228325	4	9	2892	0.232019	0.00430852
GCA_003851025.1	BFAD01000016.1	718408-741020	4	7	338	0.207101	0.004309
GCA_000721765.1	KL584707.1	488993-500942	4	8	492	0.24187	0.00430938
GCA_000611835.1	KK107054.1	2613930-2648885	4	10	239	0.351464	0.00431045
GCA_002335645.1	BEGW01000008.1	291045-305135	4	10	330	0.339394	0.00431175
GCA_017607565.1	JAANIB010010235.1	1186414-1232001	4	9	85	0.352941	0.00431183
GCA_013399355.1	VXAJ01000346.1	947262-1053083	4	14	29	0.586207	0.00431196
GCA_016984175.1	JAAWVO010039855.1	513453-850206	4	14	29	0.586207	0.00431196
GCA_903189775.1	CAEVNN010001228.1	27222-46322	4	14	29	0.586207	0.00431196
GCA_000209125.2	DS548367.1	51039-59571	4	8	48	0.333333	0.00431249
GCA_013115135.1	JABANP010000067.1	61005-97621	4	8	48	0.333333	0.00431249
GCA_016865095.1	RCMR01000040.1	69421-84150	4	8	48	0.333333	0.00431249
GCA_019343175.1	JAFNEN010000055.1	776408-903735	4	8	48	0.333333	0.00431249
GCA_022788415.1	PSOQ01000021.1	63197-82495	4	8	48	0.333333	0.00431249
GCA_902829235.1	CADEPI010000147.1	20306-96540	4	8	48	0.333333	0.00431249
GCA_002894225.1	MTQA01000064.1	9107-24741	4	9	385	0.293506	0.00431266
GCA_020568095.1	JAIRGD010000012.1	471859-480351	4	9	475	0.286316	0.00431351
GCA_020500385.1	JAIBST010000012.1	331359-351400	4	9	142	0.330986	0.00431352
GCA_003615085.1	CM010801.1	439049-458026	4	11	2050	0.31561	0.00431491
GCA_000142905.1	GL349457.1	239684-253490	4	8	156	0.282051	0.00431628
GCA_021432625.1	MU270368.1	1892-13619	4	8	156	0.282051	0.00431628
GCA_020310875.1	CM035440.1	143098186-143109776	4	11	1325	0.329057	0.00431676
GCA_000151295.1	GG745348.1	694873-712923	4	7	355	0.205634	0.0043169
GCA_004154755.1	PDXD01000003.1	1068938-1088239	4	10	530	0.322642	0.00431704
GCA_020142125.1	JAIPUX010001880.1	66794132-67009129	4	8	894	0.223714	0.00431712
GCA_019207635.1	JAHLVE010000018.1	18042-26270	4	6	55	0.218182	0.00431759
GCA_000005005.6	LPUQ01000031.1	423870-424031	4	8	41	0.341463	0.00431763
GCA_000183805.3	JH712175.1	135748-149087	4	8	41	0.341463	0.00431763
GCA_903189775.1	CAEVNN010000328.1	32680-44008	4	8	41	0.341463	0.00431763
GCA_020572395.1	JAIRHG010000048.1	63699-67823	4	5	101	0.138614	0.0043185
GCA_902810595.1	LR778254.1	12287217-12415055	4	12	901	0.375139	0.0043186
GCA_018859375.1	JAHGAV010000190.1	540450-1158805	4	17	73	0.60274	0.00431974
GCA_905332375.1	CAJOBZ010000010.1	6244625-6266225	4	8	280	0.260714	0.00432073
GCA_902810595.1	LR778277.1	41186639-41325769	4	9	955	0.263874	0.00432094
GCA_900096635.1	FMJW01000008.1	2789440-2814991	4	11	1298	0.329738	0.00432115
GCA_018924745.1	CM032183.1	1813025-1830806	4	9	1529	0.249836	0.00432156
GCA_000271605.1	JH717979.1	1180843-1196177	4	7	304	0.210526	0.00432163
GCA_001632505.1	LRGB01000944.1	207607-256715	4	11	461	0.364425	0.0043217
GCA_014108415.1	JACASF010000008.1	4726483-4737300 14074301-14121029	4	10	1928	0.281639	0.00432246
GCA_002105065.1	MCFC01000001.1	335999-365148	4	9	636	0.27673	0.00432318
GCA_013398345.1	WBNA01000006.1	22689-69003	4	7	185	0.227027	0.00432339
GCA_020579825.1	JAIRIY010000042.1	219742-226452	4	7	185	0.227027	0.00432339
GCA_005239225.1	RCHU01000091.1	1497152-1524706	4	5	179	0.122905	0.00432385
GCA_000151685.2	EQ973963.1	217085-242127	4	8	66	0.318182	0.00432407
GCA_000709325.1	KL447879.1	5113553-5270878	4	8	66	0.318182	0.00432407
GCA_013390045.1	WEKY01026550.1	306335-402041	4	16	39	0.615385	0.00432638
GCA_013401235.1	WEIY01000320.1	888199-1061912	4	16	39	0.615385	0.00432638
GCA_019973935.1	BMAU01003415.1	310351-323688	4	6	478	0.148536	0.00432685
GCA_009176375.1	ML734599.1	180604-200549	4	11	96	0.427083	0.00432757
GCA_009729455.1	QWGH01000071.1	467699-476065	4	6	210	0.171429	0.00432762
GCA_010085335.1	VULH01030587.1	20118620-20309550	4	11	265	0.384906	0.00432793
GCA_000688135.1	JARK01001477.1	432966-449973 333946-348520	4	8	100	0.3	0.00432904
GCA_020617735.1	JAFCIX010000172.1	72348-93037	4	8	100	0.3	0.00432904
GCA_905397895.1	CAJPWZ010003256.1	918072-956575	4	10	92	0.391304	0.00432927
GCA_903189775.1	CAEVNN010001205.1	56947-97582	4	12	35	0.514286	0.0043305
GCA_015342445.1	JACEFO010002057.1	314415-341138	4	9	108	0.342593	0.0043313
GCA_021527685.1	JAJGMV010000278.1	428787-439662	4	7	978	0.176892	0.004332
GCA_000385595.1	KB916820.1	74196-90144	4	7	86	0.255814	0.0043321
GCA_004154745.1	PDXA01000045.1	20629-32193	4	7	86	0.255814	0.0043321
GCA_022578965.1	MU400543.1	45659-55329	4	7	86	0.255814	0.0043321
GCA_013186435.1	PYHW01010264.1	591879-865904	4	16	91	0.571429	0.00433286
GCA_000264905.1	JH687383.1	2451791-2483405	4	13	917	0.405671	0.00433336
GCA_900005025.2	CWHR02000026.1	95347-120138	4	10	72	0.402778	0.00433374
GCA_001630335.1	KV417668.1	132359-144931	4	10	72	0.402778	0.00433374
GCA_011066585.1	WIQY01000073.1	75829-98116	4	10	72	0.402778	0.00433374
GCA_003260635.2	QGKW02000276.1	10695952-10721113	4	10	3764	0.262752	0.0043342
GCA_002271885.2	CM008445.1	60800753-60869146 295723165-295829247	4	10	3116	0.267972	0.00433524
GCA_003845795.1	CM011683.1	4232175-4305838 3584179-3640508	4	8	945	0.222222	0.00433538
GCA_003016335.1	KZ678136.1	1486263-1503925 1161721-1182571	4	9	882	0.26644	0.00433605
GCA_017552425.1	CM029805.1	11778554-11825236 11205652-11252543	4	9	1273	0.255302	0.00433607
GCA_020578095.1	JAIRFP010000010.1	562273-570672	4	9	451	0.288248	0.00433616
GCA_014108415.1	JACASF010000019.1	31433568-31452065 47763966-47796342 5087309-5105680	4	12	2307	0.34547	0.00433696
GCA_022750525.1	JAIUWE010000089.1	512633-524489	4	10	204	0.357843	0.00433722
GCA_013396525.1	VWYX01000295.1	579718-744319	4	18	55	0.636364	0.00433724
GCA_013397825.1	VZRK01000106.1	1421030-1508100	4	14	67	0.537313	0.00433904
GCA_020578295.1	JAIRIT010000026.1	79564-86763	4	7	265	0.215094	0.0043427
GCA_016864655.1	NHQK01000062.1	25149-40897	4	8	206	0.271845	0.00434274
GCA_020571575.1	JAIRGV010000016.1	623180-628063	4	8	338	0.254438	0.00434335
GCA_014282145.1	CM024940.1	6798566-6872687	4	13	3597	0.36308	0.00434372
GCA_019721115.1	CM033905.1	31748416-31853603	4	11	973	0.339157	0.00434406
GCA_001659605.2	CM004394.2	39294591-39335965	4	9	2142	0.24043	0.00434494
GCA_020500785.1	JAIBTN010000001.1	675141-694580	4	10	333	0.339339	0.00434515
GCA_020570685.1	JAIRGQ010000009.1	783968-794885	4	10	624	0.317308	0.00434536
GCA_010194725.1	WXXK01004728.1	193714-218946	4	9	98	0.346939	0.0043455
GCA_905250035.1	CAJNOE010000088.1	200004-211652	4	9	98	0.346939	0.0043455
GCA_003339415.1	PDHQ01000043.1	122383-142955	4	12	53	0.490566	0.00434572
GCA_019721115.1	CM033907.1	28407421-28504475	4	10	901	0.305216	0.00434581
GCA_000464535.1	KE720815.1	244545-263819	4	8	236	0.266949	0.00434611
GCA_003177105.1	PRFA01000030.1	290535-299909	4	7	149	0.234899	0.00434839
GCA_016584345.1	JABCPV010000020.1	219548-247467	4	13	134	0.477612	0.00434852
GCA_009299455.1	VIGI01000003.1	1727356-1737285	4	10	956	0.303347	0.0043501
GCA_020574375.1	JAIRFA010000028.1	45458-52656	4	7	254	0.216535	0.00435024
GCA_020574385.1	JAIRFB010000023.1	63044-72805	4	7	254	0.216535	0.00435024
GCA_002087225.1	NBCO01000014.1	35327-53529	4	11	205	0.395122	0.00435084
GCA_000493195.1	KI536861.1	23110049-23145895	4	10	2355	0.276008	0.00435114
GCA_000346465.2	CM007656.1	25962896-25999218 28182720-28202592	4	10	4599	0.257447	0.00435119
GCA_020887355.1	AP024994.1	1360174-1382189	4	9	693	0.27417	0.00435172
GCA_020736575.1	JAGPYM010000021.1	403375-422522	4	10	226	0.353982	0.0043526
GCA_903994135.1	CAJEWN010000007.1	125736-159035	4	9	297	0.30303	0.00435262
GCA_003260655.2	QGKV02002055.1	8197455-8213074 27706758-27731206	4	11	6557	0.282904	0.00435306
GCA_019973935.1	BMAU01021358.1	1139281-1177828	4	10	447	0.328859	0.0043547
GCA_016835505.1	CM029066.1	72429739-73014861	4	15	1667	0.441512	0.00435472
GCA_003711585.2	CM011672.2	14501640-14539009	4	10	770	0.31039	0.00435477
GCA_001654015.2	LSRL02000034.1	845798-862305	4	7	100	0.25	0.00435594
GCA_003184925.1	KZ821649.1	170529-185915	4	7	100	0.25	0.00435594
GCA_005549215.1	SSTE01000601.1	543765-552543	4	7	100	0.25	0.00435594
GCA_011066735.1	JAABOI010000043.1	185123-200151	4	7	100	0.25	0.00435594
GCA_905331505.1	CAJNYZ010000050.1	84242-103249	4	7	100	0.25	0.00435594
GCA_001411555.2	CM023856.1	26212080-26307637 28390090-28459194	4	11	1999	0.316658	0.00435668
GCA_016906325.1	RKRL01000017.1	67205-88921	4	8	164	0.280488	0.00435741
GCA_002775015.1	PGLS01000002.1	1315470-1327519	4	10	684	0.314327	0.00435775
GCA_013202065.2	JAAOIC020000067.1	11283655-11315550	4	9	697	0.274032	0.004358
GCA_001633055.2	LKCN02000001.1	5108150-5126023	4	10	1690	0.285799	0.00435931
GCA_002251995.2	NDIQ01000021.1	391734-407754	4	10	1415	0.291166	0.00435952
GCA_014904895.1	MU125012.1	68086-85419 122790-134498	4	11	60	0.45	0.00436123
GCA_010078415.1	VUKZ01013041.1	6252240-6302751	4	7	129	0.24031	0.00436245
GCA_002104985.1	MCGO01000001.1	537964-551622	4	9	526	0.28327	0.00436258
GCA_010405425.1	MU005585.1	941154-952472	4	6	335	0.158209	0.00436268
GCA_903819205.2	LR813561.2	500605-515067	4	8	284	0.260563	0.00436426
GCA_000150975.2	DS989827.1	302786-316636	4	9	701	0.273894	0.00436436
GCA_020579815.1	JAIRIZ010000012.1	51296-63390	4	7	495	0.19596	0.00436451
GCA_015033655.1	CM026658.1	398523-408951	4	6	168	0.178571	0.00436501
GCA_905250065.1	CAJNON010000015.1	320744-329066	4	6	168	0.178571	0.00436501
GCA_905332375.1	CAJOBZ010000001.1	12226696-12240212	4	7	865	0.180347	0.00436582
GCA_020536995.1	CM035921.1	63261464-63280910 44782330-44813540 47666064-47677704 62183850-62194216 31525741-31538988 57329381-57334397	4	11	12191	0.266918	0.00436613
GCA_022578945.1	MU399882.1	26647-49552	4	11	55	0.454545	0.00436641
GCA_018688675.1	CM031826.1	32669149-32704230	4	12	3334	0.334733	0.0043668
GCA_000402015.1	KE124783.1	708234-745655	4	9	72	0.361111	0.00436689
GCA_013399515.1	VXAN01000041.1	3362594-3437138	4	9	72	0.361111	0.00436689
GCA_003427395.1	BFEA01000637.1	31286-315847	4	10	21	0.47619	0.00436749
GCA_000977385.2	CP005253.2	445390-460612	4	9	498	0.285141	0.00436789
GCA_004154835.1	PDUP01000005.1	1271632-1287488	4	8	534	0.2397	0.00436825
GCA_015698045.1	BLAL01000069.1	16777-34176	4	10	58	0.413793	0.00436863
GCA_905250875.1	CAJNOO010000016.1	160418-188060	4	10	58	0.413793	0.00436863
GCA_010087175.1	VULM01012829.1	253722-366520	4	8	96	0.302083	0.00436882
GCA_022201065.1	CM039170.1	26229766-26255085	4	9	5447	0.216082	0.00437035
GCA_014461135.1	JACAZF010000009.1	1331830-1361384	4	15	1206	0.451907	0.00437126
GCA_019455425.1	CM033493.1	3841403-3908565	4	10	2852	0.270687	0.00437153
GCA_021223825.1	JAJJHQ010006980.1	1414419-1448249	4	11	219	0.392694	0.0043723
GCA_004115165.2	RHJW02000004.1	3257601-3278229	4	9	1018	0.262279	0.00437254
GCA_015952705.1	CM027689.1	58364259-58398951 2897864-2945334	4	11	3654	0.299124	0.00437333
GCA_000732765.1	KL657675.1	8827-20841	4	8	77	0.311688	0.00437351
GCA_019973935.1	BMAU01021149.1	74168-83389	4	8	55	0.327273	0.00437474
GCA_001563135.1	JFBX01000540.1	141997-158375	4	8	55	0.327273	0.00437474
GCA_013398625.1	VZSS01000170.1	204280-292671	4	19	60	0.65	0.00437474
GCA_017607455.1	JAANHZ010000521.1	112141-151315	4	10	89	0.393258	0.0043753
GCA_000149305.1	CH476744.1	817674-830170	4	9	482	0.286307	0.00437669
GCA_011032825.1	JAADJZ010000013.1	403193-418188	4	9	482	0.286307	0.00437669
GCA_902810595.1	LR778275.1	29430209-29500012	4	8	954	0.222222	0.00437683
GCA_903819175.2	LR813594.2	293481-307573	4	10	336	0.339286	0.00437855
GCA_020571895.1	JAIREP010000010.1	747412-758329	4	10	634	0.317035	0.00437967
GCA_020574715.1	JAIRFC010000038.1	182812-189522	4	7	164	0.231707	0.00437986
GCA_905250045.1	CAJNOG010000039.1	79058-99539	4	7	124	0.241935	0.00438002
GCA_002082055.1	MTYJ01000004.1	355100-374962	4	8	168	0.279762	0.0043801
GCA_000151645.1	FN430164.1	769618-792555	4	11	65	0.446154	0.00438032
GCA_005406025.1	BGZK01000955.1	1394-11600	4	11	65	0.446154	0.00438032
GCA_018360385.1	SRQF01000001.1	54158-74915	4	11	65	0.446154	0.00438032
GCA_005549215.1	SSTE01023086.1	1037936-1090348	4	9	205	0.317073	0.00438155
GCA_020574375.1	JAIRFA010000010.1	433822-442314	4	9	474	0.28692	0.00438288
GCA_000187875.1	GL732528.1	1271092-1294265	4	13	633	0.418641	0.00438301
GCA_021223895.1	JAJJHX010002888.1	562534-574184	4	9	159	0.327044	0.00438363
GCA_000755165.1	CP009402.1	3800-20004	4	8	333	0.255255	0.00438433
GCA_000298775.1	JH921441.1	391324-416996	4	11	256	0.386719	0.00438474
GCA_015698045.1	BLAL01000298.1	366621-389023	4	11	117	0.418803	0.00438515
GCA_000326865.1	KB097144.1	1551150-1595589	4	10	210	0.357143	0.00438753
GCA_013399635.1	VXAQ01000211.1	805244-940598	4	19	65	0.646154	0.00438836
GCA_013398675.1	WBNF01000009.1	389064-455692	4	9	128	0.335938	0.00438855
GCA_002087225.1	NBCO01000010.1	445184-458129	4	7	216	0.222222	0.00438884
GCA_020521535.1	BPVZ01000069.1	1370160-1394615	4	8	253	0.264822	0.00439002
GCA_000507405.3	KV700136.1	134470-149533	4	6	84	0.202381	0.00439008
GCA_019343175.1	CM033272.1	19143319-19167834	4	8	1454	0.210454	0.00439074
GCA_022478825.1	MU284775.1	1232489-1248500	4	9	1139	0.258999	0.00439081
GCA_000827185.1	KN839837.1	984303-1012475	4	13	693	0.415584	0.00439148
GCA_001865875.1	CM007372.1	16583332-16656215	4	12	1367	0.362107	0.00439149
GCA_003369635.1	PDLN01000009.1	1592908-1611017	4	10	655	0.316031	0.00439154
GCA_013339905.1	CM023518.1	3464422-3524882	4	10	655	0.316031	0.00439154
GCA_907166875.3	CAJRHG030000002.1	20271766-20296656	4	9	1726	0.246813	0.00439173
GCA_000003835.1	CH408078.1	156585-169406	4	9	889	0.266592	0.00439215
GCA_001204775.2	JNOM01000074.1	52129-65979	4	5	34	0.176471	0.00439285
GCA_001417965.1	LJWW01000136.1	4367-53726	4	5	34	0.176471	0.00439285
GCA_000426985.1	KE385362.1	6010-27840	4	11	26	0.5	0.00439334
GCA_007646595.3	VBQZ03000269.1	349768-580311	4	11	26	0.5	0.00439334
GCA_013396955.1	VWZN01014106.1	732097-839215	4	11	26	0.5	0.00439334
GCA_014858505.1	MU089574.1	117224-160739	4	11	26	0.5	0.00439334
GCA_020572205.1	JAIREQ010000026.1	71804-79003	4	7	259	0.216216	0.00439358
GCA_020573625.1	JAIRHQ010000026.1	477296-484351	4	7	259	0.216216	0.00439358
GCA_020574595.1	JAIRHX010000023.1	62414-69613	4	7	259	0.216216	0.00439358
GCA_019207835.1	JAHLVN010000006.1	288989-304612	4	9	361	0.296399	0.0043937
GCA_905182985.1	CAJJDN010000141.1	179274-194724	4	9	152	0.328947	0.00439433
GCA_000269885.1	CM001533.1	250478-266040	4	9	462	0.287879	0.00439462
GCA_009372015.1	ML755981.1	165983-185911	4	13	171	0.467836	0.00439504
GCA_004011995.1	QGNW01000246.1	126361-152461	4	11	109	0.422018	0.00439509
GCA_013368075.1	JABVZV010002186.1	216840-304894	4	11	109	0.422018	0.00439509
GCA_019364655.1	JAGXCG010017023.1	14154-65773	4	12	117	0.452991	0.00439601
GCA_000321355.1	DF157101.1	148512-177515	4	8	434	0.246544	0.0043961
GCA_019973935.1	BMAU01017096.1	246292-263460	4	12	100	0.46	0.00439653
GCA_000142945.1	DS028118.1	275094-301513	4	14	1033	0.430784	0.00439876
GCA_000219625.1	CM001204.1	210517-227344	4	10	602	0.318937	0.00439987
GCA_011800055.1	WVTB01000008.1	344768-356424	4	6	115	0.191304	0.00440081
GCA_000695605.1	KK785023.1	48016-75417	4	7	50	0.28	0.00440272
GCA_001447585.1	JYDI01000036.1	208332-238271	4	7	50	0.28	0.00440272
GCA_001939145.1	LSRX01000146.1	839246-923957	4	7	50	0.28	0.00440272
GCA_002113885.2	NEDP02000123.1	41317-186329	4	7	50	0.28	0.00440272
GCA_002914805.1	JXTB01000201.1	527784-541891	4	7	50	0.28	0.00440272
GCA_004918325.1	SPNW01000031.1	27958-43699	4	7	50	0.28	0.00440272
GCA_011752425.2	CACVKT020008350.1	85187-192960	4	7	50	0.28	0.00440272
GCA_020498865.1	JAIBPV010000050.1	106752-129411	4	7	50	0.28	0.00440272
GCA_020498905.1	JAIBPX010000058.1	106743-129402	4	7	50	0.28	0.00440272
GCA_020499185.1	JAIBQL010000045.1	106754-129413	4	7	50	0.28	0.00440272
GCA_020499485.1	JAIBRA010000050.1	106689-129349	4	7	50	0.28	0.00440272
GCA_020499885.1	JAIBRH010000046.1	106623-129281	4	7	50	0.28	0.00440272
GCA_020500995.1	JAIBTY010000040.1	106614-129272	4	7	50	0.28	0.00440272
GCA_020501005.1	JAIBTZ010000064.1	106739-129397	4	7	50	0.28	0.00440272
GCA_020501095.1	JAIBUC010000034.1	95113-117771	4	7	50	0.28	0.00440272
GCA_020502325.1	JAIBWK010000044.1	106753-129412	4	7	50	0.28	0.00440272
GCA_020502575.1	JAIBWW010000030.1	106764-129423	4	7	50	0.28	0.00440272
GCA_020503105.1	JAIBXO010000036.1	106721-129379	4	7	50	0.28	0.00440272
GCA_020503375.1	JAIBYB010000046.1	106622-129280	4	7	50	0.28	0.00440272
GCA_020503435.1	JAIBYE010000041.1	106672-129330	4	7	50	0.28	0.00440272
GCA_020503455.1	JAIBYD010000039.1	106740-129398	4	7	50	0.28	0.00440272
GCA_020503725.1	JAIBYS010000044.1	106751-129410	4	7	50	0.28	0.00440272
GCA_020503805.1	JAIBYW010000043.1	106185-128844	4	7	50	0.28	0.00440272
GCA_905250075.1	CAJNOP010000159.1	307824-331342	4	7	50	0.28	0.00440272
GCA_905397895.1	CAJPWZ010003260.1	158302-183183	4	7	50	0.28	0.00440272
GCA_001447645.1	JYDV01000011.1	283636-302866	4	8	172	0.27907	0.00440405
GCA_003676055.1	QUSF01000023.1	4765521-4837395	4	11	216	0.393519	0.00440463
GCA_902201215.1	LR694006.1	34026953-34053897	4	11	6044	0.285407	0.00440475
GCA_013397155.1	VWZV01016126.1	698658-803175	4	11	50	0.46	0.00440496
GCA_000189635.1	GG662490.1	252915-280835	4	9	88	0.352273	0.00440501
GCA_000600275.1	KK088447.1	125320-140907	4	9	88	0.352273	0.00440501
GCA_020884735.1	BPWL01000001.1	1972363-1999736	4	10	1047	0.30086	0.00440615
GCA_014466185.1	CM025405.1	2368173-2416052 1038012-1068562 2743946-2786404	4	11	361	0.373961	0.00440631
GCA_018691285.1	CM031894.1	12817954-12862170	4	12	2332	0.345626	0.00440673
GCA_000616805.1	KK207417.1	48300-57193	4	6	90	0.2	0.00440767
GCA_001483705.1	KQ762650.1	398808-421081	4	6	90	0.2	0.00440767
GCA_019207735.1	JAHLVJ010000018.1	78837-91539	4	6	90	0.2	0.00440767
GCA_019207995.1	JAHLVT010000017.1	78839-91541	4	6	90	0.2	0.00440767
GCA_003790465.1	ML119113.1	591503-607067	4	7	200	0.225	0.00440934
GCA_004917355.1	QZAS01000006.1	146942-163876	4	9	357	0.296919	0.00440989
GCA_019973935.1	BMAU01000825.1	19581-34134	4	6	72	0.208333	0.00441058
GCA_002003505.1	BDMC01000057.1	243412-254554	4	7	72	0.263889	0.00441089
GCA_905331015.1	CAJNXB010004364.1	20390-31215	4	7	72	0.263889	0.00441089
GCA_002082055.1	MTYJ01000169.1	92399-141363	4	13	41	0.536585	0.004411
GCA_905182995.1	CAJJDP010000118.1	242048-256740	4	9	212	0.316038	0.00441104
GCA_001651445.1	LHPM01000018.1	1597797-1616679	4	9	1226	0.256933	0.00441155
GCA_000585585.1	AMWN01000006.1	2273-16313	4	9	880	0.267045	0.00441164
GCA_016864655.1	NHQK01000041.1	249340-275380	4	14	272	0.477941	0.0044117
GCA_020499915.1	JAIBRL010000004.1	22572-46702	4	10	136	0.375	0.00441189
GCA_013201925.1	QPMY01000007.1	409445-426321	4	9	241	0.311203	0.00441224
GCA_002946415.1	NJPS01000041.1	512685-531046	4	8	214	0.271028	0.00441347
GCA_020573605.1	JAIRHP010000031.1	160619-169877	4	8	214	0.271028	0.00441347
GCA_014805685.1	CM025894.1	8469281-8565369	4	9	863	0.267671	0.00441405
GCA_002120325.1	KZ112954.1	24456-47649	4	9	145	0.331034	0.00441432
GCA_010015745.1	ML978172.1	357624-373468	4	9	145	0.331034	0.00441432
GCA_020536995.1	JAIWYP010000102.1	17481-28394	4	14	27	0.592593	0.00441471
GCA_000327385.1	KB202050.1	1538951-1594657	4	11	174	0.402299	0.00441511
GCA_009731335.1	BLBS01000026.1	86886-113967	4	11	133	0.413534	0.00441527
GCA_903189775.1	CAEVNN010000001.1	2449021-2466314	4	6	961	0.132154	0.00441528
GCA_016647685.1	JABBWJ010000012.1	636482-667032	4	15	274	0.50365	0.00441765
GCA_014282345.1	CM024978.1	4577136-4618447 38390888-38472456	4	13	2780	0.371223	0.00441788
GCA_002573605.1	PDNA01000016.1	70963-94215	4	8	92	0.304348	0.0044185
GCA_016946835.1	JACVTC010000126.1	456572-475855	4	8	92	0.304348	0.0044185
GCA_020569945.1	JAIREF010000055.1	88903-99079	4	8	92	0.304348	0.0044185
GCA_020580085.1	JAIRJD010000057.1	62890-74004	4	8	92	0.304348	0.0044185
GCA_002102615.1	MWRG01002464.1	54978-69093	4	15	35	0.6	0.00441868
GCA_014235935.1	WIGM01000056.1	45387-79386	4	15	35	0.6	0.00441868
GCA_002016555.1	LJBN01000170.1	100624-136505	4	14	71	0.535211	0.00441878
GCA_013401235.1	WEIY01000337.1	322753-405801	4	14	71	0.535211	0.00441878
GCA_900095625.1	LT608193.1	1804541-1831086	4	9	671	0.275708	0.00442017
GCA_000403535.1	CM001887.1	325178-346174	4	11	4972	0.290829	0.00442163
GCA_010015825.1	ML977312.1	847294-870886	4	10	658	0.316109	0.00442234
GCA_020500235.1	JAIBSM010000002.1	137873-157312	4	10	145	0.372414	0.00442291
GCA_014904835.1	MU120909.1	187377-209206	4	10	124	0.379032	0.00442355
GCA_000151525.2	ADAS02000004.1	765302-785103	4	8	279	0.261649	0.0044242
GCA_000507365.1	KI664816.1	361609-403657	4	9	44	0.386364	0.00442456
GCA_002749805.1	NEXV01000467.1	79896-99471	4	9	44	0.386364	0.00442456
GCA_002760635.1	AYKW01000035.1	56499-78367	4	9	44	0.386364	0.00442456
GCA_009732985.1	QXGB01000017.1	65843-87682	4	9	44	0.386364	0.00442456
GCA_018360325.1	SRQG01000032.1	88546-104946	4	9	44	0.386364	0.00442456
GCA_020580075.1	JAIRJC010000066.1	27077-35061	4	9	44	0.386364	0.00442456
GCA_002786265.1	KZ451982.1	10706605-10787498	4	9	787	0.270648	0.0044253
GCA_003032435.1	KZ772747.1	873613-896815	4	7	95	0.252632	0.00442598
GCA_005059855.1	NAJP01000059.1	232326-250373	4	7	95	0.252632	0.00442598
GCA_008629635.1	NQVO01000014.1	400705-419867	4	9	194	0.319588	0.00442736
GCA_020500875.1	JAIBTR010000001.1	669078-690909	4	11	273	0.384615	0.00442781
GCA_009498055.1	CP038487.1	876310-894195 849093-869552	4	12	803	0.379826	0.00442793
GCA_001632445.1	KV424590.1	3872-24261	4	9	41	0.390244	0.00442846
GCA_009733105.1	QXGE01000018.1	62175-84014	4	9	41	0.390244	0.00442846
GCA_013368075.1	JABVZV010000047.1	421798-510483	4	11	101	0.425743	0.00442852
GCA_019788955.1	JAFBMS010000016.1	2611799-2688366	4	8	401	0.249377	0.00442901
GCA_004000445.1	RSAL01000003.1	4472866-4597177	4	8	176	0.278409	0.00442917
GCA_022605405.1	JABYQQ010000010.1	443298-460157	4	9	557	0.281867	0.00442942
GCA_019973935.1	BMAU01008307.1	439278-457590	4	10	191	0.361257	0.00443015
GCA_005784505.1	VCAZ01000040.1	363647-469494	4	9	111	0.342342	0.0044315
GCA_001276565.1	KQ435774.1	898554-924110	4	7	63	0.269841	0.00443231
GCA_020501235.1	JAIBUJ010000016.1	144887-167545	4	7	63	0.269841	0.00443231
GCA_020502375.1	JAIBWN010000020.1	13948-33274	4	7	63	0.269841	0.00443231
GCA_003260675.2	QGKX02001347.1	7523873-7542014 25730399-25759175	4	10	5913	0.251311	0.00443297
GCA_009498135.1	CP039621.1	848985-869444 876202-894087	4	12	800	0.38	0.00443429
GCA_012656125.1	JAAAQD010000062.1	21736-41176	4	10	39	0.435897	0.0044343
GCA_013400355.1	VXBV01006168.1	150506-215670	4	10	39	0.435897	0.0044343
GCA_019633545.1	WSUF01000063.1	2936-26770	4	10	39	0.435897	0.0044343
GCA_020499585.1	JAIBRG010000085.1	41138-60578	4	10	39	0.435897	0.0044343
GCA_020500485.1	JAIBSZ010000098.1	39556-58995	4	10	39	0.435897	0.0044343
GCA_020501075.1	JAIBUB010000104.1	39093-58532	4	10	39	0.435897	0.0044343
GCA_020501095.1	JAIBUC010000084.1	41921-61360	4	10	39	0.435897	0.0044343
GCA_020501405.1	JAIBUS010000086.1	27955-52078	4	10	39	0.435897	0.0044343
GCA_020501995.1	JAIBVV010000073.1	70080-89442	4	10	39	0.435897	0.0044343
GCA_903231485.1	CAFBRS010000473.1	152473-178366	4	10	39	0.435897	0.0044343
GCA_014108255.1	JACAGC010000011.1	83559161-83596665	4	11	1808	0.320243	0.00443432
GCA_000344655.2	KE504159.1	215837-240256	4	12	149	0.442953	0.00443482
GCA_016864655.1	NHQK01000007.1	933586-937601	4	6	566	0.144876	0.00443545
GCA_000697945.4	ML763082.1	115784-170416	4	9	47	0.382979	0.00443663
GCA_016920775.1	JAFDOW010001653.1	1478804-1530023	4	9	47	0.382979	0.00443663
GCA_019787685.1	JAHNUO010000002.1	1488902-1517875 1655267-1680375	4	17	991	0.50555	0.00443696
GCA_000975675.2	CP005228.2	441527-456749	4	9	493	0.286004	0.00443723
GCA_020569945.1	JAIREF010000026.1	86126-93324	4	7	264	0.215909	0.00443725
GCA_021223965.1	JAJJHZ010002013.1	1986506-2006192	4	9	577	0.280763	0.00443776
GCA_019973935.1	BMAU01000442.1	13941-33101	4	6	96	0.197917	0.00443844
GCA_012552325.1	JAACNO010000507.1	203859-215450	4	6	96	0.197917	0.00443844
GCA_015251385.1	JADGIM010000032.1	116183-126427	4	6	96	0.197917	0.00443844
GCA_016758775.1	JABBWN010000049.1	12289-22204	4	6	96	0.197917	0.00443844
GCA_010084205.1	VULJ01010518.1	9151249-9317122	4	7	114	0.245614	0.00443864
GCA_016864635.1	RCME01000158.1	17558-41083	4	12	24	0.541667	0.00443887
GCA_000692015.2	KL670812.1	2350014-2445285	4	10	47	0.425532	0.00443917
GCA_001263275.1	KQ414615.1	3081260-3125497	4	13	276	0.449275	0.00443924
GCA_004337975.1	RRCJ01000005.1	1383190-1397511	4	9	926	0.265659	0.00443972
GCA_014282145.1	CM024950.1	59321173-59413426	4	9	3056	0.231348	0.00443981
GCA_002072365.1	MLQL01000008.1	511545-538193	4	10	319	0.341693	0.00443986
GCA_001263195.1	KQ412697.1	91727-107555	4	8	34	0.352941	0.00444247
GCA_013396735.1	VWZG01012793.1	397047-484750	4	8	34	0.352941	0.00444247
GCA_018360045.1	SRPN01000039.1	28843-44564	4	8	34	0.352941	0.00444247
GCA_022544795.1	RXHN01000050.1	9690-29168	4	8	34	0.352941	0.00444247
GCA_022813905.1	JALDZV010000090.1	53723-70505	4	8	34	0.352941	0.00444247
GCA_905331295.1	CAJNYD010002032.1	60950-78860	4	8	34	0.352941	0.00444247
GCA_905332235.1	CAJOBO010000088.1	57580-75523	4	8	34	0.352941	0.00444247
GCA_016628085.1	JABBWB010000003.1	80775-121588	4	15	208	0.514423	0.00444255
GCA_002708625.1	KZ303842.1	1091669-1108045	4	10	1203	0.296758	0.00444326
GCA_020746875.1	JAGTJL010000003.1	2039048-2065569	4	10	1020	0.301961	0.00444431
GCA_003203535.1	BDRX01000045.1	240793-261083	4	7	81	0.259259	0.00444456
GCA_005406025.1	BGZK01000236.1	345767-394262	4	7	81	0.259259	0.00444456
GCA_000827185.1	KN839866.1	132959-148122	4	7	81	0.259259	0.00444456
GCA_004918485.1	SPRQ01000012.1	44152-53862	4	7	81	0.259259	0.00444456
GCA_022788505.1	PSOT01000003.1	115892-129760	4	7	81	0.259259	0.00444456
GCA_021365335.1	JAJTIZ010000035.1	296098-318655	4	9	138	0.333333	0.0044454
GCA_014188975.1	JACGCI010000034.1	44720-72267	4	12	233	0.424893	0.0044461
GCA_020569895.1	JAIRGL010000010.1	991091-995974	4	8	523	0.240918	0.00444694
GCA_016618375.1	JADEVP010000006.1	222503-236045	4	11	573	0.357766	0.00444697
GCA_000149555.1	CM000578.1	2530244-2544097	4	9	2476	0.237076	0.00444717
GCA_017639365.1	JAAQQX010000002.1	1573767-1596688	4	10	1184	0.297297	0.00444932
GCA_905183005.1	CAJJDO010000104.1	305153-313316	4	8	218	0.270642	0.00444947
GCA_020568935.1	JAIRGH010000013.1	510176-518576	4	9	477	0.287212	0.0044496
GCA_000170995.2	ABDF02000080.1	181982-197591 3202-20028	4	9	201	0.318408	0.0044499
GCA_001857865.1	CP017821.1	1203020-1218995	4	8	649	0.234206	0.00445018
GCA_000827195.1	KN838706.1	58535-70195	4	6	28	0.25	0.00445025
GCA_002104975.1	MCOG01000251.1	129721-158599	4	6	28	0.25	0.00445025
GCA_004369135.1	ML179299.1	15742-30969	4	6	28	0.25	0.00445025
GCA_020499195.1	JAIBQM010000095.1	19328-26771	4	6	28	0.25	0.00445025
GCA_004154815.1	PEJP01000024.1	172590-188802	4	8	201	0.273632	0.0044512
GCA_010093685.1	MU006240.1	288310-301043	4	8	292	0.260274	0.00445149
GCA_013396355.1	VWPS01000413.1	474840-556307	4	10	26	0.461538	0.00445169
GCA_013400255.1	VXBS01003359.1	39249-135554	4	10	26	0.461538	0.00445169
GCA_018360085.1	SRPR01000097.1	49523-70187	4	10	26	0.461538	0.00445169
GCA_020502165.1	JAIBWE010000133.1	29340-48693	4	10	26	0.461538	0.00445169
GCA_020503635.1	JAIBYN010000119.1	29360-48722	4	10	26	0.461538	0.00445169
GCA_903189775.1	CAEVNN010000162.1	298424-324471	4	10	535	0.323364	0.00445197
GCA_001593155.1	LLXL01000050.1	44838-65206	4	9	38	0.394737	0.00445291
GCA_018360445.1	SRQK01000017.1	18692-35289	4	9	38	0.394737	0.00445291
GCA_902810595.1	LR778274.1	25693865-25810953	4	12	1341	0.363162	0.00445292
GCA_000499845.1	CM002291.1	45756716-45810350	4	9	1930	0.244041	0.00445413
GCA_002844615.1	MVDW01000018.1	272771-288057	4	8	131	0.290076	0.00445446
GCA_007646595.3	VBQZ03000072.1	7928316-8049381	4	8	131	0.290076	0.00445446
GCA_020501475.1	JAIBUX010000004.1	179270-204485	4	8	131	0.290076	0.00445446
GCA_905182975.1	CAJJDM010000125.1	27018-38678 188439-202703	4	8	180	0.277778	0.00445535
GCA_000611835.1	KK107109.1	873357-902896 15500-52423	4	11	334	0.377246	0.00445627
GCA_003692655.1	QRBI01000137.1	1582164-1707646	4	17	267	0.550562	0.00445697
GCA_900073065.1	FJOG01000014.1	864241-880230	4	10	497	0.325956	0.00445743
GCA_003046395.2	CM009705.2	32069754-32111159	4	11	2519	0.310441	0.00445786
GCA_000722935.2	KN658118.1	656286-700243	4	7	184	0.228261	0.00445831
GCA_007026445.1	VDMD01000022.1	409016-424121	4	7	184	0.228261	0.00445831
GCA_020573325.1	JAIRET010000032.1	139180-145514	4	7	184	0.228261	0.00445831
GCA_020578615.1	JAIRIX010000033.1	225765-232475	4	7	184	0.228261	0.00445831
GCA_000327365.1	CM001744.1	89169-119790	4	10	4015	0.261768	0.0044592
GCA_905250075.1	CAJNOP010000008.1	2436678-2459848	4	8	723	0.230982	0.0044598
GCA_020736505.1	JAHBNI010000005.1	1499068-1511831	4	8	941	0.223167	0.00446023
GCA_022376465.1	JACDTU010000014.1	333861-357036	4	8	373	0.252011	0.00446053
GCA_013186435.1	PYHW01009618.1	854836-1027744	4	14	73	0.534247	0.00446058
GCA_010093585.1	MU001780.1	66159-84087	4	9	50	0.38	0.00446135
GCA_013396995.1	VWZP01009377.1	1979932-2051833	4	9	50	0.38	0.00446135
GCA_013400415.1	VXBX01008145.1	2439041-2513155	4	9	50	0.38	0.00446135
GCA_020499255.1	JAIBQP010000054.1	42360-63581	4	9	50	0.38	0.00446135
GCA_020500305.1	JAIBSQ010000068.1	42349-63570	4	9	50	0.38	0.00446135
GCA_020501575.1	JAIBVB010000050.1	76404-94792	4	9	50	0.38	0.00446135
GCA_000260075.2	JH650968.1	4889051-4903729	4	11	2501	0.310676	0.00446138
GCA_021223825.1	JAJJHQ010013222.1	686729-725510	4	8	123	0.292683	0.00446351
GCA_014461125.1	JACAZG010000003.1	2741273-2759742	4	10	1090	0.3	0.00446434
GCA_000325575.1	KB030862.1	19934410-20126079	4	6	174	0.178161	0.00446442
GCA_000820885.1	CCBQ010000012.1	292102-307866	4	10	219	0.356164	0.00446501
GCA_020744495.1	JAGTJS010000005.1	2268664-2287156	4	10	1049	0.301239	0.0044681
GCA_019434415.1	JAGRQK010000011.1	7742-17791	4	7	393	0.203562	0.00446906
GCA_000147175.1	GL442545.1	397179-428577	4	11	33	0.484848	0.0044693
GCA_000699005.1	KL215579.1	698209-795457	4	11	33	0.484848	0.0044693
GCA_013396835.1	VWZI01010881.1	291667-411842	4	11	33	0.484848	0.0044693
GCA_019623665.1	WSTM01000022.1	36435-60350	4	11	33	0.484848	0.0044693
GCA_013201865.1	QPMU01000039.1	472680-485837	4	6	121	0.190083	0.00446976
GCA_007990325.1	CM017689.1	102081766-102122637	4	9	2228	0.240126	0.00447029
GCA_000334495.1	KB370292.1	2832710-2996421	4	12	69	0.478261	0.00447065
GCA_002197005.1	CM008015.1	36985320-37119816 11820071-11985127	4	10	449	0.329621	0.00447167
GCA_015342415.1	JACYCE010000030.1	886491-898273	4	8	332	0.256024	0.00447258
GCA_020581155.1	JAIRJN010000011.1	487205-495604	4	9	457	0.28884	0.00447259
GCA_002201585.1	MTKT01003794.1	136148-155072	4	6	266	0.165414	0.00447303
GCA_001023045.1	JRVF01000215.1	16477-32904	4	8	119	0.294118	0.0044745
GCA_903470595.1	CAGKPD010000081.1	549942-562767	4	8	119	0.294118	0.0044745
GCA_905250045.1	CAJNOG010000066.1	324084-335232	4	8	119	0.294118	0.0044745
GCA_013677275.1	CM025257.1	853433-873791	4	9	2073	0.242161	0.00447455
GCA_015342405.1	JACYCF010000001.1	3629205-3654797	4	13	1339	0.394324	0.00447498
GCA_000143925.2	GL379879.1	249445-256596	4	5	49	0.163265	0.00447608
GCA_000827195.1	KN838651.1	22088-26516	4	5	49	0.163265	0.00447608
GCA_014925785.1	WIQG01000260.1	13456-19916	4	5	49	0.163265	0.00447608
GCA_009193465.1	ML742025.1	263906-276421	4	8	147	0.285714	0.00447628
GCA_002104945.1	MCFH01000041.1	293844-322917	4	10	112	0.383929	0.00447688
GCA_000350345.1	KB730535.1	48089-60175	4	9	226	0.314159	0.00447747
GCA_905182985.1	CAJJDN010000109.1	102801-112019	4	9	226	0.314159	0.00447747
GCA_013401065.1	VZUD01000029.1	25751170-25775938	4	8	475	0.244211	0.00447763
GCA_905178165.1	CAJINU010000026.1	347982-372245	4	7	280	0.214286	0.00447774
GCA_000978015.2	CP005274.1	440202-455468	4	9	453	0.289183	0.0044783
GCA_000151265.1	GG663738.1	241525-257749	4	11	764	0.348168	0.00447833
GCA_020500455.1	JAIBSW010000048.1	74102-87635	4	8	62	0.322581	0.00447844
GCA_905331495.1	CAJNYV010005571.1	50106-95084	4	8	62	0.322581	0.00447844
GCA_001605985.2	KZ502877.1	9229311-9269252	4	10	345	0.33913	0.00447878
GCA_900059795.1	HG974428.1	31954297-32024884 31660830-31717374	4	11	2196	0.314663	0.00447902
GCA_000150435.3	KE123618.1	84064-101618	4	8	73	0.315068	0.00447908
GCA_000827215.1	KN837242.1	51766-67299	4	8	73	0.315068	0.00447908
GCA_020500115.1	JAIBRV010000026.1	82428-96105	4	8	73	0.315068	0.00447908
GCA_000143415.2	GL377571.1	3043294-3061687	4	10	696	0.314655	0.0044791
GCA_011947395.2	JAATWM020000037.1	136727-155825	4	9	169	0.325444	0.00447966
GCA_010015655.1	ML976727.1	356017-367900	4	6	102	0.196078	0.0044797
GCA_019845555.1	CM034078.1	16664235-16748142 3789854-3859646	4	11	4561	0.293576	0.00447985
GCA_000730325.1	KL648750.1	26859-38908	4	8	88	0.306818	0.00447985
GCA_004369085.1	ML210189.1	24324-38745	4	8	88	0.306818	0.00447985
GCA_017607545.1	JAANIC010003681.1	8400-31718	4	8	88	0.306818	0.00447985
GCA_020536995.1	CM035915.1	63268256-63281519 157671849-157695393 158562018-158579356 95915790-95930257 82286950-82359223 172961048-172977786 85628520-85635169 79766443-79786767	4	12	22450	0.284365	0.00447988
GCA_008009225.1	CM017761.1	1842586-1905247	4	10	3075	0.269268	0.00448134
GCA_000182765.2	HE605208.1	1488793-1505758	4	10	807	0.309789	0.00448216
GCA_000507885.2	KI669459.1	767715-793419 3360267-3380794	4	11	2000	0.3175	0.00448221
GCA_002892985.1	MPSH01000034.1	14172-29035	4	7	109	0.247706	0.00448244
GCA_001276565.1	KQ435706.1	2654381-2674647	4	8	184	0.277174	0.00448253
GCA_002102615.1	MWRG01000023.1	428227-438120	4	9	176	0.323864	0.00448271
GCA_020572305.1	JAIRHC010000056.1	68749-72873	4	5	100	0.14	0.00448508
GCA_020574755.1	JAIRIA010000055.1	74245-78369	4	5	100	0.14	0.00448508
GCA_020579815.1	JAIRIZ010000044.1	58110-62234	4	5	100	0.14	0.00448508
GCA_000836255.1	DF938593.1	238920-253533	4	9	383	0.295039	0.00448565
GCA_013401445.1	CM023869.1	11214861-11249503 11621909-11665476	4	9	1101	0.260672	0.00448628
GCA_019207265.1	JAHLUN010000004.1	53439-64965	4	9	360	0.297222	0.00448663
GCA_007990345.1	CM017668.1	1764538-1805812	4	9	2901	0.233023	0.00448691
GCA_004369045.1	ML213531.1	194751-205068	4	5	91	0.142857	0.00448755
GCA_002174775.1	MVGT01000754.1	235581-256455	4	6	49	0.22449	0.00448796
GCA_009193525.1	ML741842.1	125038-135651	4	6	49	0.22449	0.00448796
GCA_019923975.1	JAHFWY010000063.1	70024-79837	4	6	49	0.22449	0.00448796
GCA_000403515.1	DF238778.1	220157-231648	4	8	274	0.262774	0.004488
GCA_011068445.1	JAAGKP010000019.1	64830-84910	4	8	151	0.284768	0.0044882
GCA_000149685.1	CH981529.1	1560-23361	4	10	459	0.328976	0.00448846
GCA_008636195.1	VXIT01000010.1	1504514-1517593	4	8	551	0.239564	0.00448892
GCA_004011695.1	RYYQ01000003.1	1450369-1465491	4	9	773	0.271669	0.00448926
GCA_000002265.1	CM000239.2	12449250-12587282	4	9	1210	0.257851	0.00448997
GCA_012273815.2	CM022564.2	52176935-52195571	4	11	4496	0.294039	0.00449016
GCA_004114815.1	SDOW01000018.1	8242398-8364274	4	8	115	0.295652	0.00449056
GCA_013368075.1	JABVZV010001334.1	5593789-5657074	4	8	115	0.295652	0.00449056
GCA_003615155.1	MRCY01000137.1	3084-15214	4	11	45	0.466667	0.00449101
GCA_020499865.1	JAIBSI010000089.1	21166-44851	4	11	45	0.466667	0.00449101
GCA_020500305.1	JAIBSQ010000089.1	20471-44157	4	11	45	0.466667	0.00449101
GCA_020500685.1	JAIBTJ010000085.1	21405-45113	4	11	45	0.466667	0.00449101
GCA_020501495.1	JAIBUW010000080.1	20469-44178	4	11	45	0.466667	0.00449101
GCA_020502105.1	JAIBWB010000086.1	20469-44137	4	11	45	0.466667	0.00449101
GCA_003184925.1	KZ821635.1	556702-572225	4	10	222	0.355856	0.00449132
GCA_007844105.2	CM017583.2	13262934-13294109 16942440-16989918	4	10	2070	0.280676	0.00449144
GCA_020573725.1	JAIREU010000025.1	483130-490185	4	7	258	0.217054	0.00449144
GCA_002197715.1	MUZQ01000007.1	6959391-7050294	4	9	183	0.322404	0.00449148
GCA_903632075.3	CAHIKZ030005498.1	1259711-1390660	4	10	83	0.39759	0.00449151
GCA_014925785.1	WIQG01000003.1	1879508-1918661	4	16	762	0.492126	0.00449268
GCA_000002655.1	CM000173.1	3211382-3230822	4	10	1349	0.293551	0.00449277
GCA_000499845.1	CM002298.1	1617178-1691625 1548713-1594074	4	10	2314	0.277442	0.00449317
GCA_000005175.1	CH933809.1	18425607-18474878	4	11	2706	0.308574	0.00449443
GCA_017607525.1	JAANIA010001795.1	497990-587177	4	15	117	0.538462	0.00449465
GCA_009731335.1	BLBS01000031.1	6206-21596	4	10	166	0.36747	0.00449466
GCA_021527035.1	JAKELG010000016.1	100373-120699	4	10	166	0.36747	0.00449466
GCA_000697705.1	KL198102.1	25487-48241	4	9	53	0.377358	0.00449623
GCA_013398885.1	VYZL01005055.1	234838-332861	4	9	53	0.377358	0.00449623
GCA_000149955.2	CM000592.1	5105833-5128474	4	11	2139	0.315568	0.00449634
GCA_019973935.1	BMAU01009228.1	157207-184874	4	17	80	0.6	0.004497
GCA_019828595.1	JAHQRK010000019.1	591737-609125	4	10	425	0.331765	0.00449732
GCA_019049445.1	JAHFVI010000004.1	49970-94098 1613856-1657818	4	9	690	0.275362	0.00449751
GCA_022432365.1	JAJJXE010000007.1	314847-338893	4	9	690	0.275362	0.00449751
GCA_001411555.2	CM023844.1	25490044-25522126	4	9	2025	0.242963	0.00449779
GCA_001773325.1	LXJU01000005.1	330818-353948	4	10	576	0.321181	0.00449794
GCA_002079055.1	CP020248.1	447645-462884	4	9	504	0.285714	0.00449805
GCA_905332335.1	CAJOBX010066667.1	12834151-12936230	4	9	255	0.309804	0.00449869
GCA_005784505.1	VCAZ01000058.1	684118-799210	4	9	91	0.351648	0.00449875
GCA_013397715.1	WBNL01000048.1	116018-260437	4	10	109	0.385321	0.00449881
GCA_003268315.1	QGDG01000002.1	298874-319312	4	7	231	0.220779	0.00449889
GCA_013621035.1	QNUK01000001.1	6558321-6688716	4	14	375	0.466667	0.00449929
GCA_014462675.1	JACAZH010000033.1	886369-925684	4	17	375	0.538667	0.00450069
GCA_013339685.1	CM023484.1	14209984-14290876	4	11	2997	0.305639	0.00450147
GCA_020379485.1	CM035450.1	2518275-2546853 27427907-27473317	4	12	3629	0.33315	0.0045017
GCA_903994135.1	CAJEWN010000048.1	97110-126115	4	8	155	0.283871	0.00450223
GCA_000952835.1	JZDT01000228.1	13863-25102	4	6	33	0.242424	0.0045025
GCA_002573605.1	PDNA01000070.1	93049-107117	4	6	33	0.242424	0.0045025
GCA_003788565.2	ML119833.1	33743-42232	4	6	33	0.242424	0.0045025
GCA_004786145.1	PQXI01000123.1	69989-82019	4	6	33	0.242424	0.0045025
GCA_004917435.1	QZBA01000082.1	32426-43060	4	6	33	0.242424	0.0045025
GCA_013400235.1	VXBT01013150.1	6232-63617	4	6	33	0.242424	0.0045025
GCA_022376435.1	JABYQE010000110.1	10783-25577	4	6	33	0.242424	0.0045025
GCA_019343175.1	JAFNEN010000918.1	211720-263981	4	18	60	0.633333	0.00450282
GCA_018127125.1	CM030794.1	8102621-8171661 52347323-52419582	4	10	3566	0.265283	0.00450292
GCA_014904895.1	MU124997.1	173073-199204	4	14	75	0.533333	0.00450351
GCA_000692015.2	KL668962.1	34468-94939	4	6	23	0.26087	0.00450379
GCA_000743665.3	JMRO03000026.1	4954-16518	4	6	23	0.26087	0.00450379
GCA_001194135.1	KQ416628.1	3140-29192	4	6	23	0.26087	0.00450379
GCA_004917355.1	QZAS01000077.1	740-8693	4	6	23	0.26087	0.00450379
GCA_002307675.1	KZ293420.1	1390722-1411797	4	11	650	0.353846	0.0045038
GCA_000209185.1	DS232155.1	19908-65166	4	9	35	0.4	0.00450435
GCA_001883825.1	LGRN01000024.1	72758-94209	4	9	35	0.4	0.00450435
GCA_013421405.2	SPNV01000113.1	8819-23032	4	9	35	0.4	0.00450435
GCA_018296345.1	JADFTX010000080.1	44626-57569	4	9	35	0.4	0.00450435
GCA_000708225.1	KL411013.1	3529921-3643564	4	9	215	0.316279	0.00450452
GCA_002072345.1	MDYN01000008.1	68782-83032	4	9	337	0.299703	0.00450462
GCA_014904985.1	MU128953.1	126926-153460	4	11	114	0.421053	0.00450555
GCA_003184745.1	KZ821684.1	385835-402066	4	7	215	0.223256	0.00450608
GCA_007252995.1	SWJQ01000357.1	260128-478496	4	29	93	0.752688	0.00450699
GCA_000149285.1	CM000139.1	1171205-1212995	4	11	3827	0.298667	0.00450712
GCA_019857665.1	CM034090.1	44577476-44950577 5651272-5786701	4	8	1367	0.212875	0.00450833
GCA_009771035.1	CM020017.1	17315704-17362204	4	11	1589	0.324733	0.00450902
GCA_013396485.1	VWYY01000063.1	1598694-1675147	4	13	84	0.5	0.00450979
GCA_003186165.1	CP026258.1	8454046-8503158	4	9	971	0.264676	0.00451005
GCA_007990345.1	CM017676.1	72058735-72099501 71733651-71764061	4	10	3139	0.268875	0.00451089
GCA_000265015.1	JH687743.1	437647-444109	4	5	273	0.113553	0.00451103
GCA_013400335.1	VZZY01022011.1	229370-304336	4	12	46	0.5	0.00451215
GCA_021605075.1	BPLQ01002503.1	130435-143032	4	49	70	0.871429	0.00451227
GCA_003177095.1	PRFC01000038.1	188972-200051	4	8	111	0.297297	0.00451238
GCA_015832365.1	JACWZX010000038.1	106701-156796	4	8	111	0.297297	0.00451238
GCA_001653205.1	LSBH01000002.1	2710950-2736084	4	10	1769	0.285472	0.0045138
GCA_000150705.2	KN294007.1	23934-49511	4	9	233	0.313305	0.00451387
GCA_003336725.1	JOJR01000019.1	1226859-1274306	4	7	90	0.255556	0.00451421
GCA_012184295.1	LDUD01000054.1	161014-172708	4	7	90	0.255556	0.00451421
GCA_902825445.1	CADEBC010000494.1	1784735-1935773	4	7	90	0.255556	0.00451421
GCA_000827215.1	KN837133.1	554614-571483	4	9	148	0.331081	0.00451512
GCA_000149285.1	CM000140.1	7239534-7286825	4	12	4227	0.328838	0.00451539
GCA_000827495.1	KN817529.1	527322-554350	4	13	278	0.44964	0.00451696
GCA_013358655.1	JABDHM010000005.1	42820-52623	4	8	209	0.272727	0.00451774
GCA_002954075.1	CP025767.1	726387-744146	4	8	327	0.256881	0.00451806
GCA_010015655.1	ML976690.1	4177-12209	4	8	159	0.283019	0.00451819
GCA_019973935.1	BMAU01019141.1	529413-534379 240574-255270	4	7	143	0.237762	0.0045193
GCA_013398375.1	VZSI01000225.1	588467-659298	4	13	43	0.534884	0.00451933
GCA_019426215.1	CM033404.1	1325933-1428326	4	12	1324	0.364048	0.00452015
GCA_020575355.1	JAIRIH010000013.1	314438-328741	4	9	476	0.287815	0.00452083
GCA_000001985.1	DS995904.1	1961472-1987112	4	10	1107	0.29991	0.00452127
GCA_002880755.3	CM009256.2	71208246-71209763	4	9	1502	0.251664	0.00452127
GCA_022385825.1	MU282048.1	48250-71497	4	13	73	0.506849	0.004522
GCA_010093815.1	ML996572.1	1452243-1469545	4	8	479	0.244259	0.00452256
GCA_020744495.1	JAGTJS010000006.1	39031-54244	4	9	911	0.26674	0.00452302
GCA_020572985.1	JAIRER010000037.1	206452-218099	4	9	197	0.319797	0.0045232
GCA_904063045.1	CAJFCJ010000028.1	233326-257841	4	9	197	0.319797	0.0045232
GCA_900635355.2	LR812655.1	27412-44363	4	10	534	0.32397	0.00452325
GCA_000835765.1	KN848832.1	1264362-1286549	4	9	739	0.273342	0.00452343
GCA_000143565.1	DS547131.1	48959-58092 75822-88284	4	7	158	0.234177	0.0045249
GCA_021525015.1	JAKELH010000020.1	322631-339343	4	10	106	0.386792	0.00452495
GCA_020575405.1	JAIRII010000016.1	442350-450842	4	9	472	0.288136	0.00452539
GCA_000827215.1	KN837115.1	272677-285385	4	6	160	0.18125	0.00452539
GCA_015178975.1	WHVD01000003.1	707997-781795	4	32	569	0.72232	0.00452585
GCA_022179045.1	BPPX01000042.1	24813-47512	4	5	65	0.153846	0.00452614
GCA_016834595.1	JAEHOD010000015.1	624001-669711	4	10	315	0.342857	0.00452636
GCA_013339745.1	CM023474.1	27747101-27858952	4	10	1894	0.283527	0.00452691
GCA_016906575.1	CP059641.1	1677222-1705516	4	15	1322	0.450076	0.00452725
GCA_016628075.1	JABBWC010000039.1	297358-306014	4	5	82	0.146341	0.00452728
GCA_006381635.2	VEPZ02001227.1	15845-60904	4	11	221	0.393665	0.00452785
GCA_007990485.1	CM017625.1	27439716-27452241 27485637-27489698 820686-868446	4	9	2380	0.238655	0.00452795
GCA_013339745.1	CM023471.1	225805457-225992709	4	10	2902	0.271192	0.00452858
GCA_000441895.2	KE525157.1	1257278-1269447	4	8	278	0.26259	0.00453049
GCA_021962125.1	JAGDYQ010000086.1	1882733-1902093	4	9	114	0.342105	0.00453173
GCA_000836355.1	KN847937.1	187645-208285	4	11	168	0.404762	0.00453198
GCA_018404265.1	BOPL01000001.1	623050-643512	4	10	1733	0.286209	0.0045323
GCA_004786245.1	PQXK01000015.1	28964-48831	4	9	78	0.358974	0.00453289
GCA_019049445.1	JAHFVI010000175.1	981947-1002115	4	9	78	0.358974	0.00453289
GCA_001636815.1	AZHD01000010.1	724156-743252	4	10	381	0.335958	0.00453327
GCA_020573605.1	JAIRHP010000025.1	488064-495119	4	7	263	0.21673	0.0045342
GCA_003194525.1	NBIV01000092.1	72397-91656	4	10	55	0.418182	0.00453449
GCA_013115135.1	JABANP010000049.1	113055-147430	4	10	55	0.418182	0.00453449
GCA_004115385.1	CM014049.1	30541987-30587842	4	10	2028	0.281558	0.00453453
GCA_905250055.1	CAJNOF010000018.1	812445-823404	4	5	229	0.117904	0.00453506
GCA_902498895.1	CABVLU010000004.1	346835-364831	4	10	871	0.307692	0.00453667
GCA_905182975.1	CAJJDM010000172.1	159543-167032	4	7	104	0.25	0.00453829
GCA_013487665.1	CM025183.1	39409360-39464775	4	10	2183	0.279432	0.00453936
GCA_000439145.3	AUPC02000190.1	201412-219169	4	9	56	0.375	0.0045394
GCA_002382835.1	NPFJ01000010.1	151605-167897	4	9	56	0.375	0.0045394
GCA_002382855.1	NPFK01000013.1	151602-167894	4	9	56	0.375	0.0045394
GCA_012274485.2	MU105786.1	179472-204424	4	9	56	0.375	0.0045394
GCA_022814105.1	JALDZM010000050.1	137782-154050	4	9	56	0.375	0.0045394
GCA_003177095.1	PRFC01000040.1	71855-88818	4	11	157	0.407643	0.00454049
GCA_020744225.1	JAGMWG010000017.1	698446-714163	4	8	474	0.244726	0.00454084
GCA_003231425.2	NRDI02000002.1	2650949-2667646 3370883-3393995	4	9	1336	0.25524	0.00454162
GCA_001839685.1	MLAK01001370.1	95370-111939	4	9	104	0.346154	0.00454181
GCA_008787405.2	CM018480.1	114583805-114696559 97949852-98319310	4	10	2291	0.278045	0.00454207
GCA_020736565.1	JAHBOF010000002.1	1412982-1457311	4	18	1179	0.521628	0.00454254
GCA_021605075.1	BPLQ01014670.1	692827-722676	4	6	127	0.188976	0.00454275
GCA_002850765.1	KZ559501.1	214900-229540	4	6	127	0.188976	0.00454275
GCA_000271585.1	JH711788.1	1309108-1330849	4	9	953	0.265477	0.00454299
GCA_003203555.1	BEXD01001746.1	9558-27261	4	8	24	0.375	0.00454313
GCA_010076325.1	VUKW01001450.1	378598-459909	4	8	24	0.375	0.00454313
GCA_013396615.1	VWZA01000161.1	663856-686034	4	8	24	0.375	0.00454313
GCA_014904895.1	MU125343.1	63484-70060	4	8	24	0.375	0.00454313
GCA_905331475.1	CAJNYU010001819.1	77165-95497	4	8	24	0.375	0.00454313
GCA_020571605.1	JAIRGW010000018.1	328652-336578	4	9	262	0.30916	0.00454377
GCA_000730325.1	KL648669.1	103526-112622	4	7	54	0.277778	0.00454396
GCA_010093945.1	ML993859.1	135249-149558	4	7	54	0.277778	0.00454396
GCA_020499015.1	JAIBQB010000046.1	36459-55785	4	7	54	0.277778	0.00454396
GCA_002072245.1	MDYL01000008.1	679051-709521	4	9	251	0.310757	0.004544
GCA_003719575.1	CP029523.1	323162-363909	4	13	244	0.454918	0.00454594
GCA_004011995.1	QGNW01001657.1	324204-350266	4	10	66	0.409091	0.00454605
GCA_016758765.1	JABBWL010000113.1	76205-93971	4	10	66	0.409091	0.00454605
GCA_001632365.1	KV427607.1	213534-237120	4	11	547	0.360146	0.00454609
GCA_000189635.1	GG662720.1	696963-714627	4	8	507	0.242604	0.00454632
GCA_010261695.1	CM021009.1	7368403-7386294	4	13	2002	0.382118	0.00454676
GCA_021525015.1	JAKELH010000003.1	89913-130859	4	15	349	0.495702	0.00454679
GCA_017639385.1	JAAQQW010000001.1	1556016-1578977	4	10	1181	0.298052	0.00454691
GCA_005059885.1	NAJL01000002.1	709732-728975 185587-202329	4	9	299	0.304348	0.00454811
GCA_020744185.1	JAGSXK010000009.1	1395335-1415472	4	8	526	0.241445	0.00454823
GCA_022813865.1	JALDZX010000003.1	503914-520865	4	10	263	0.34981	0.0045489
GCA_022606135.1	JABYQN010000008.1	1335240-1351093	4	8	887	0.225479	0.00455022
GCA_020570635.1	JAIRGP010000023.1	60160-67359	4	7	252	0.218254	0.00455048
GCA_007821495.1	QGMH01000004.1	356601-377059	4	9	124	0.33871	0.00455079
GCA_013467485.1	CM025275.1	45736410-45776469	4	9	1943	0.244467	0.00455237
GCA_004917255.1	QZAM01000025.1	114695-124410	4	6	60	0.216667	0.00455253
GCA_009806415.1	WOWK01000110.1	126451-136959	4	6	60	0.216667	0.00455253
GCA_013398675.1	WBNF01000170.1	4514212-4590245	4	6	60	0.216667	0.00455253
GCA_016834605.1	JAEHOC010000059.1	454978-514619	4	6	60	0.216667	0.00455253
GCA_000985935.1	CVMT01000001.1	5975646-5996536	4	10	1940	0.28299	0.00455352
GCA_014281875.1	CM024791.1	16347325-16454956	4	9	889	0.267717	0.00455444
GCA_002120335.1	KZ111285.1	111648-135405	4	8	84	0.309524	0.00455509
GCA_002922495.1	PJQD01000086.1	28589-48936	4	8	84	0.309524	0.00455509
GCA_001659605.2	CM004401.2	5380617-5413693	4	11	2414	0.312345	0.00455576
GCA_003184595.1	KZ821376.1	218086-243675	4	10	103	0.38835	0.00455577
GCA_019059645.1	JAFELL010000795.1	1335017-1398755	4	10	103	0.38835	0.00455577
GCA_002307675.1	KZ293416.1	1181018-1209559	4	13	1417	0.393084	0.00455671
GCA_000611835.1	KK107020.1	1560481-1609819	4	13	201	0.462687	0.00455846
GCA_000150825.1	DS985223.1	608438-625286	4	9	413	0.292978	0.00456009
GCA_012971845.1	QCYV01000296.1	524498-542143	4	9	386	0.295337	0.00456053
GCA_000347355.1	CAGA01000003.1	126681-151436	4	10	279	0.34767	0.00456087
GCA_020002365.1	JAINEY010000001.1	402659-423940	4	10	2106	0.280627	0.00456193
GCA_001890905.1	KV878984.1	954326-981504	4	8	340	0.255882	0.00456263
GCA_003061485.1	CM009753.1	2551463-2598765 55892195-55937245	4	11	5092	0.291045	0.00456398
GCA_003019875.1	KZ679007.1	700199-720195	4	9	1008	0.263889	0.00456403
GCA_000150975.2	DS989824.1	1694517-1706008	4	9	1203	0.25852	0.00456491
GCA_900537975.1	LS997630.1	60180-74074 1254974-1269282	4	8	322	0.257764	0.00456608
GCA_000827325.1	KN832876.1	373247-400471	4	13	772	0.413212	0.00456628
GCA_001720205.1	AWGJ01000008.1	514843-532264	4	9	599	0.280467	0.00456708
GCA_900322835.1	OOIQ01000017.1	470861-482797	4	8	196	0.27551	0.00456929
GCA_003061485.1	CM009752.1	48550047-48582778 18800924-18812920	4	10	3155	0.269097	0.00456986
GCA_013677235.1	CM025203.1	37655764-37678000	4	9	2292	0.239965	0.00457221
GCA_010015565.1	ML975946.1	1414064-1426636 392886-408671	4	9	859	0.268917	0.00457288
GCA_007990485.1	CM017635.1	59659108-59735901	4	10	3217	0.268573	0.00457329
GCA_000696525.1	KK914782.1	4520500-4603663	4	22	848	0.601415	0.00457336
GCA_018688675.1	CM031832.1	4811365-4833384	4	12	3053	0.338683	0.00457428
GCA_000338955.1	KB445557.1	37702-50254	4	9	611	0.279869	0.00457465
GCA_020568205.1	JAIRGE010000024.1	348136-354470	4	7	241	0.219917	0.00457562
GCA_000977505.2	CP005257.2	445292-460546	4	9	491	0.287169	0.00457588
GCA_016865075.1	RCMT01000163.1	23825-60868	4	20	39	0.692308	0.00457639
GCA_009733165.1	CM019155.1	122528891-122672041 143728225-143905229	4	9	2462	0.238018	0.00457667
GCA_000203795.1	GL882887.1	988872-1004138	4	8	367	0.253406	0.00457705
GCA_002197005.1	CM008024.1	19628971-19677018	4	6	243	0.168724	0.00457757
GCA_001298355.1	KQ460416.1	443271-465654	4	4	49	0.102041	0.00457809
GCA_019973935.1	BMAU01021197.1	408587-422214	4	7	178	0.230337	0.0045786
GCA_022432515.1	JAJKLA010000025.1	97731-123678	4	9	172	0.325581	0.00457861
GCA_020497125.1	CM035633.1	94326528-94445207	4	8	2704	0.195266	0.0045789
GCA_020744475.1	JAGMUX010000019.1	255353-272904	4	6	272	0.165441	0.00457958
GCA_004354835.1	CM014946.1	22894098-22956572	4	10	998	0.303607	0.00457959
GCA_013398625.1	VZSS01000062.1	2928041-3044042	4	16	127	0.559055	0.00457987
GCA_003290485.1	CP030253.1	693988-709540	4	10	744	0.313172	0.0045799
GCA_003999625.1	CM012452.1	15856431-15917368	4	10	1180	0.298305	0.00457996
GCA_019207815.1	JAHLVO010000005.1	289047-304670	4	9	359	0.29805	0.00458176
GCA_000977865.2	CP005269.1	421857-437088	4	9	483	0.287785	0.00458393
GCA_900095625.1	LT608181.1	369827-385673	4	7	123	0.243902	0.00458441
GCA_011066485.2	MU010137.1	174694-190994	4	7	123	0.243902	0.00458441
GCA_900059795.1	HG974430.1	5381304-5426258	4	9	1630	0.249693	0.00458481
GCA_000497085.1	BAUL01000291.1	29278-50288	4	12	37	0.513514	0.00458573
GCA_014533835.1	WJEC01002397.1	675630-804226	4	12	37	0.513514	0.00458573
GCA_019722365.1	JADFUC010000004.1	290684-344133	4	12	166	0.439759	0.00458576
GCA_900074905.1	FJUX01000068.1	253882-267191	4	6	114	0.192982	0.00458609
GCA_000209065.1	CH473338.1	254353-268384	4	11	98	0.428571	0.00458663
GCA_003795275.1	LJZO01000041.1	123448-145417	4	11	98	0.428571	0.00458663
GCA_021491655.1	CP090808.1	2430005-2444011	4	7	575	0.193043	0.00458692
GCA_019973935.1	BMAU01018150.1	78206-85286	4	7	76	0.263158	0.00458699
GCA_012274485.2	MU105643.1	19418-42359	4	7	76	0.263158	0.00458699
GCA_014282095.1	CM024921.1	448626-500393	4	10	2947	0.271123	0.00458759
GCA_000151685.2	EQ973805.1	42479-55501	4	5	41	0.170732	0.00458844
GCA_001594045.1	KQ976746.1	6861-29538	4	5	41	0.170732	0.00458844
GCA_016864795.1	RCMN01000098.1	41317-45305	4	5	41	0.170732	0.00458844
GCA_013396575.1	VWYZ01000018.1	2267341-2318661	4	9	186	0.322581	0.00458895
GCA_000002165.1	CM000218.2	128183130-128214525 127853450-127891173	4	9	1858	0.245963	0.00458904
GCA_013401055.1	VZUE01000010.1	5657880-5745864	4	13	168	0.470238	0.00458908
GCA_001447755.1	JYDO01000064.1	100408-106138	4	9	59	0.372881	0.00458941
GCA_019364655.1	JAGXCG010012837.1	260773-301629	4	9	59	0.372881	0.00458941
GCA_020501885.1	JAIBVR010000031.1	77941-99162	4	9	59	0.372881	0.00458941
GCA_020503395.1	JAIBYC010000023.1	77928-99149	4	9	59	0.372881	0.00458941
GCA_019973935.1	BMAU01020033.1	1201047-1216584	4	10	344	0.340116	0.00458996
GCA_004154835.1	PDUP01000003.1	693741-710947	4	9	631	0.278922	0.00459005
GCA_010261695.1	CM020998.1	11495403-11510754 3393888-3450481	4	9	1580	0.250633	0.00459063
GCA_011058895.1	SWKV01000010.1	375488-404720	4	10	212	0.358491	0.00459092
GCA_001632445.1	KV424472.1	4056-27134	4	9	134	0.335821	0.00459122
GCA_020502985.1	JAIBXH010000001.1	225635-241670	4	9	134	0.335821	0.00459122
GCA_902006505.2	CABFNO020001448.1	292767-308144	4	9	134	0.335821	0.00459122
GCA_004786185.1	CM015716.1	8669969-8770358	4	10	1105	0.300452	0.00459168
GCA_001675575.1	LZPO01017293.1	904393-1049311	4	9	32	0.40625	0.00459215
GCA_002234985.1	NKHS01000071.1	53221-71609	4	9	32	0.40625	0.00459215
GCA_004917755.1	QZBO01000099.1	56401-69113	4	9	32	0.40625	0.00459215
GCA_902702965.1	CACRXP010000202.1	90391-219178	4	9	32	0.40625	0.00459215
GCA_905332035.1	CAJOAY010000053.1	8446-25170	4	9	32	0.40625	0.00459215
GCA_015179125.1	WHVA01000021.1	260706-275474	4	9	94	0.351064	0.00459298
GCA_905397895.1	CAJPWZ010001819.1	1000503-1060814	4	9	94	0.351064	0.00459298
GCA_020568945.1	JAIRDZ010000010.1	510149-518549	4	9	475	0.288421	0.00459334
GCA_905330665.1	HG994586.1	13904158-13970252	4	8	942	0.223992	0.00459354
GCA_019426215.1	CM033394.1	49075607-49138940 47324033-47391576	4	9	1616	0.25	0.00459388
GCA_009663095.1	CP023093.1	494763-517229	4	9	1365	0.254945	0.00459443
GCA_001447515.1	LDAU01000102.1	620579-637135	4	9	158	0.329114	0.00459486
GCA_008787405.2	CM018479.1	223561369-223816817 268595827-268777056	4	16	3567	0.444631	0.004595
GCA_000005575.1	CM000359.1	28570781-28600501	4	10	2546	0.275334	0.00459515
GCA_020497155.1	CM035711.1	35319867-35386374	4	11	2922	0.306982	0.00459615
GCA_014466195.1	CM025384.1	2592644-2656386	4	12	375	0.408	0.00459645
GCA_000326005.1	AEEZ01000083.1	177876-186032	4	7	67	0.268657	0.00459926
GCA_001883845.1	MNUE01000001.1	520230-538726	4	10	662	0.317221	0.00460056
GCA_019279435.1	JAAALK010000288.1	89364758-89418500 83880629-83940700 82378582-82435978	4	11	4156	0.29692	0.00460069
GCA_020744275.1	JAGTJR010000003.1	227991-250648	4	10	669	0.316891	0.00460388
GCA_013030025.1	JAATIQ010000021.1	5989612-6127231	4	22	615	0.611382	0.00460404
GCA_000797535.1	KN538426.1	14371-64371	4	20	55	0.672727	0.00460417
GCA_000002945.2	CU329672.1	721788-739361	4	8	1309	0.214668	0.00460504
GCA_019049445.1	JAHFVI010000235.1	217346-262913	4	16	57	0.596491	0.00460544
GCA_020744375.1	JAGMUU010000024.1	278430-292568	4	6	279	0.164875	0.00460641
GCA_008694065.1	VYXO01000004.1	1088923-1110189	4	9	875	0.268571	0.00460716
GCA_000183805.3	JH712155.1	70608-114070	4	10	31	0.451613	0.0046073
GCA_000988865.1	JOKZ01000061.1	39165-65743	4	10	31	0.451613	0.0046073
GCA_020501705.1	JAIBVI010000118.1	29351-48713	4	10	31	0.451613	0.0046073
GCA_020424065.1	CM035472.1	6995891-7029099	4	12	3947	0.331391	0.00460769
GCA_018397855.1	JAGFBS010000012.1	356418-409369	4	21	531	0.600753	0.00460771
GCA_001020605.1	KQ085918.1	30056-46690	4	8	69	0.318841	0.00460936
GCA_021432635.1	MU270106.1	191371-206745	4	8	69	0.318841	0.00460936
GCA_902728155.2	CACVBM020000987.1	125601-133277	4	8	69	0.318841	0.00460936
GCA_010076225.1	VUKV01010141.1	1612621-1718317	4	13	189	0.465608	0.0046112
GCA_014188975.1	JACGCI010000026.1	232442-249338	4	7	230	0.221739	0.00461122
GCA_001020605.1	KQ086022.1	24846-33332	4	6	38	0.236842	0.0046146
GCA_002218305.1	MCFN01000121.1	409609-470635	4	6	38	0.236842	0.0046146
GCA_004011995.1	QGNW01000453.1	137513-155571	4	6	38	0.236842	0.0046146
GCA_004120215.1	QBIY01012586.1	39566-92201	4	6	38	0.236842	0.0046146
GCA_004369085.1	ML210255.1	60385-78030	4	6	38	0.236842	0.0046146
GCA_016864755.1	RCMH01000057.1	33748-47621	4	6	38	0.236842	0.0046146
GCA_021556675.1	JAKFGI010000112.1	455-6853	4	6	38	0.236842	0.0046146
GCA_905250015.1	CAJNOM010000381.1	84636-96312	4	6	38	0.236842	0.0046146
GCA_003260675.2	QGKX02000996.1	14571531-14586327 16103511-16117518 14415090-14429817	4	10	7842	0.245091	0.00461488
GCA_013099955.1	CM023088.1	1466730-1505468	4	9	566	0.282686	0.00461519
GCA_009728645.1	WJSL01000012.1	740273-757891	4	8	362	0.254144	0.00461528
GCA_000524195.1	APAU02000013.1	558375-605966	4	9	151	0.331126	0.00461592
GCA_003730215.1	RHLC01000031.1	67861-111431	4	9	151	0.331126	0.00461592
GCA_001594115.1	KQ981305.1	2517144-2559345	4	10	298	0.345638	0.00461619
GCA_000259595.1	AHIQ01000018.1	89269-98047	4	8	51	0.333333	0.00461622
GCA_002738505.1	KZ305134.1	30763-57119	4	8	51	0.333333	0.00461622
GCA_008704595.1	SWFT01000096.1	75144-85336	4	8	51	0.333333	0.00461622
GCA_013398395.1	VZSK01001734.1	280151-363173	4	8	51	0.333333	0.00461622
GCA_020501345.1	JAIBUP010000056.1	60313-76585	4	8	51	0.333333	0.00461622
GCA_022496955.1	MU386778.1	86806-101053	4	8	51	0.333333	0.00461622
GCA_000002335.3	CM000281.3	2015374-2041503 66801-89964	4	9	951	0.266036	0.00461625
GCA_000499845.1	CM002290.1	49506395-49575504	4	10	3143	0.269488	0.00461646
GCA_002812745.2	NCSJ02000003.1	307459-326968	4	11	127	0.417323	0.0046165
GCA_001632425.1	KV425555.1	43225-69198	4	10	311	0.344051	0.00461701
GCA_000143535.4	CP009806.1	919051-937365	4	10	964	0.304979	0.00461716
GCA_014871845.1	CM026437.1	19620490-19639867 14945910-14969475	4	10	2879	0.271969	0.00461788
GCA_000730325.1	KL647752.1	219803-238501	4	9	81	0.358025	0.0046181
GCA_012656435.1	JAAAPP010000022.1	26712-50894	4	9	81	0.358025	0.0046181
GCA_012656455.1	JAAAPQ010000016.1	26716-50898	4	9	81	0.358025	0.0046181
GCA_014362265.1	BJWL01000026.1	16701392-16773779	4	10	1528	0.290576	0.00461819
GCA_010411085.1	CM021198.1	15723872-16008427	4	13	545	0.425688	0.00461877
GCA_019455425.1	CM033491.1	693129-757144	4	11	3025	0.306116	0.00461877
GCA_014108235.1	JABWUV010000006.1	85362706-85419842 94977617-95007417	4	11	2609	0.310464	0.00462093
GCA_000256705.2	ML130720.1	2078360-2104137	4	9	663	0.277526	0.00462107
GCA_017499595.2	CM039001.1	1106378-1140579	4	14	1345	0.423792	0.0046217
GCA_022343315.1	JACTNS010000015.1	822182-838051 1728745-1747393	4	9	741	0.273954	0.00462385
GCA_001048715.1	CDHK01000002.1	657501-680695	4	10	1547	0.290239	0.00462417
GCA_001298375.2	CM003540.1	274216-290687	4	9	708	0.275424	0.00462456
GCA_904845305.1	CAJGYM010000008.1	834929-918887	4	17	547	0.526508	0.00462463
GCA_900096695.1	FMJY01000001.1	476513-495458	4	10	2723	0.273595	0.00462484
GCA_000731615.1	JHOI01000565.1	2044-21369	4	8	44	0.340909	0.00462486
GCA_003012315.1	PXOF01000102.1	107364-123869	4	8	44	0.340909	0.00462486
GCA_003704685.1	QWIT01000038.1	25525-42416	4	8	44	0.340909	0.00462486
GCA_014773135.1	JABEBT010000053.1	135623-186178	4	8	44	0.340909	0.00462486
GCA_022478865.1	JAHXPS010004594.1	215471-289272	4	8	44	0.340909	0.00462486
GCA_020726485.1	JAHEWH010000042.1	120650-139162	4	7	85	0.258824	0.0046249
GCA_021399435.1	JAJTUP010000071.1	25561-40450	4	7	85	0.258824	0.0046249
GCA_022814335.1	JALDZB010000029.1	182760-196070	4	7	85	0.258824	0.0046249
GCA_000340665.1	CM003605.1	7803078-7838065 13291828-13324784	4	11	2956	0.306834	0.00462611
GCA_000697945.4	ML763012.1	1940772-1963899	4	12	136	0.448529	0.00462765
GCA_019455425.1	CM033484.1	95293333-95365996	4	10	2621	0.274704	0.00462779
GCA_019208045.1	JAHLVS010000011.1	239724-249472	4	9	225	0.315556	0.00462885
GCA_013401065.1	VZUD01000087.1	2217087-2360608	4	13	196	0.464286	0.0046289
GCA_000230815.1	CM001290.1	4944632-5086686	4	9	606	0.280528	0.0046295
GCA_022814895.1	JAKKQA010000003.1	5772453-5806891	4	10	1186	0.298482	0.00462953
GCA_013397415.1	VYZA01000085.1	788612-1003950	4	32	59	0.79661	0.00463033
GCA_017357885.1	CP063413.1	823652-845382	4	9	451	0.290466	0.00463068
GCA_905182995.1	CAJJDP010000077.1	301943-316308	4	9	254	0.311024	0.00463343
GCA_020570355.1	JAIREH010000024.1	76664-83862	4	7	262	0.217557	0.00463362
GCA_020573285.1	JAIRHL010000024.1	63362-70561	4	7	262	0.217557	0.00463362
GCA_020574295.1	JAIRHV010000026.1	60841-68040	4	7	262	0.217557	0.00463362
GCA_020575995.1	JAIRIP010000024.1	484160-491215	4	7	262	0.217557	0.00463362
GCA_014108245.1	JACAGB010000120.1	249222-381855	4	16	37	0.621622	0.00463375
GCA_020498965.1	JAIBPZ010000006.1	130709-154832	4	10	97	0.391753	0.00463377
GCA_004307905.1	ML145084.1	117353-141823	4	12	1000	0.374	0.00463391
GCA_020536995.1	CM035924.1	10539136-10548317 78810768-78824704 6840354-6852807 55607095-55622313	4	11	9590	0.274557	0.00463426
GCA_000142945.1	DS028120.1	1177943-1202238 2685916-2714912	4	13	800	0.4125	0.00463456
GCA_001633055.2	LKCN02000007.1	1267682-1284984	4	9	1359	0.255335	0.00463494
GCA_003731715.1	RJVU01027559.1	9448278-9565616	4	6	264	0.166667	0.00463724
GCA_000585585.1	AMWN01000001.1	4553520-4576098	4	10	1639	0.288591	0.00463988
GCA_000347355.1	CAGA01000031.1	277974-294862	4	9	107	0.345794	0.00464021
GCA_018902385.1	JABSSW010000040.1	335968-353206	4	9	107	0.345794	0.00464021
GCA_008787405.2	CM018478.1	63244635-63404378 90042000-90192102 98451193-98579370	4	13	3383	0.366834	0.00464072
GCA_010094025.1	ML991777.1	87490-110557	4	9	243	0.312757	0.00464295
GCA_000469725.3	LN902842.1	16596250-16627315	4	10	1697	0.287566	0.00464365
GCA_013400195.1	VXBL01000838.1	3704686-3753612	4	6	83	0.204819	0.00464387
GCA_022264855.1	JABYQU010000055.1	166206-175719	4	6	83	0.204819	0.00464387
GCA_001447565.1	JYDW01000060.1	163526-177930	4	7	33	0.30303	0.0046443
GCA_003549995.1	QKKE01000154.1	38513-52588	4	7	33	0.30303	0.0046443
GCA_004917755.1	QZBO01000090.1	2952-16044	4	7	33	0.30303	0.0046443
GCA_009193545.1	ML737216.1	5769-19711	4	7	33	0.30303	0.0046443
GCA_009732945.1	QXFU01000016.1	1952-9528	4	7	33	0.30303	0.0046443
GCA_010085355.1	VULL01001899.1	604020-700592	4	7	33	0.30303	0.0046443
GCA_012656325.1	JAAAPV010000104.1	28264-39863	4	7	33	0.30303	0.0046443
GCA_013305595.1	QQZN01000053.1	26293-39443	4	7	33	0.30303	0.0046443
GCA_013396355.1	VWPS01000068.1	76124-123813	4	7	33	0.30303	0.0046443
GCA_013400215.1	VXBR01011479.1	549229-596968	4	7	33	0.30303	0.0046443
GCA_022578515.1	MU392084.1	12624-26618	4	7	33	0.30303	0.0046443
GCA_016864855.1	RCMP01000016.1	67853-93925	4	9	62	0.370968	0.00464514
GCA_013396185.1	JAAQPE010000073.1	186060-197086	4	6	89	0.202247	0.0046453
GCA_021432635.1	MU270023.1	669846-684998	4	8	449	0.247216	0.00464555
GCA_013467485.1	CM025283.1	36966348-36988688	4	9	1855	0.246361	0.00464614
GCA_000344595.1	KB543129.1	6465463-6639707	4	8	80	0.3125	0.00464698
GCA_004369135.1	ML179101.1	133606-149590	4	8	80	0.3125	0.00464698
GCA_014621435.1	JAANBA010000032.1	148569-161712	4	8	80	0.3125	0.00464698
GCA_000005245.1	CH940651.1	9302979-9330513	4	8	925	0.224865	0.0046474
GCA_019973935.1	BMAU01006677.1	97422-107269	4	11	40	0.475	0.00464765
GCA_019648995.1	BLXT01007646.1	799562-812712	4	7	235	0.221277	0.00464782
GCA_000002985.3	BX284602.5	2927804-2944176 11537608-11538184	4	7	4793	0.141456	0.00464814
GCA_001593125.1	LLXH01000010.1	77904-123146	4	26	72	0.736111	0.00465046
GCA_001433935.1	AP014959.1	35846462-35899910	4	12	5316	0.323175	0.00465086
GCA_014636115.1	JAASFG010000003.1	931069-951953	4	12	854	0.379391	0.00465092
GCA_020574615.1	JAIRHZ010000018.1	596002-600885	4	8	339	0.256637	0.00465254
GCA_903470595.1	CAGKPD010000006.1	2382156-2421303	4	11	512	0.363281	0.0046528
GCA_000149335.2	GG704911.1	6515771-6535275	4	10	2860	0.272378	0.00465395
GCA_013399565.1	VXAO01000306.1	14835-161980	4	19	40	0.675	0.00465468
GCA_008369825.1	CM017906.1	10975399-11044501	4	10	872	0.308486	0.00465488
GCA_000002875.2	FR796463.1	1430017-1448247	4	8	330	0.257576	0.00465523
GCA_003144605.1	LCWV01000012.1	675868-690367	4	8	357	0.254902	0.00465548
GCA_000150145.1	DS499599.1	1052171-1072471	4	9	761	0.273325	0.00465638
GCA_003473485.2	CM010652.1	42607218-42634268 14280974-14298046	4	11	5017	0.292007	0.00465639
GCA_907169785.1	CAJRST010007779.1	2906693-2988287	4	10	843	0.309609	0.00465754
GCA_019633425.1	WSUB01000050.1	55600-97466	4	19	90	0.633333	0.00465814
GCA_020574145.1	JAIREW010000040.1	58112-62236	4	5	99	0.141414	0.00465975
GCA_003795315.1	LKEA01000006.1	161705-179901	4	8	321	0.258567	0.00466109
GCA_005406025.1	BGZK01000118.1	191413-224330	4	6	95	0.2	0.0046626
GCA_019207365.1	JAHLUQ010000018.1	117506-128931	4	6	95	0.2	0.0046626
GCA_022496185.1	WTXG01000029.1	43343-54924	4	6	95	0.2	0.0046626
GCA_020573625.1	JAIRHQ010000033.1	248319-257223	4	8	208	0.274038	0.00466269
GCA_004114815.1	SDOW01000311.1	4283212-4338476	4	6	77	0.207792	0.00466287
GCA_004120215.1	QBIY01011554.1	3559549-3572327	4	6	77	0.207792	0.00466287
GCA_020577805.1	JAIRFJ010000061.1	43116-54096	4	6	77	0.207792	0.00466287
GCA_020577915.1	JAIRFM010000065.1	43116-54096	4	6	77	0.207792	0.00466287
GCA_020578075.1	JAIRFO010000067.1	33014-43994	4	6	77	0.207792	0.00466287
GCA_020578205.1	JAIRFS010000055.1	136381-146588	4	6	77	0.207792	0.00466287
GCA_013339685.1	CM023486.1	68296054-68480245	4	10	2280	0.278947	0.00466301
GCA_902651935.1	CACRSJ010000110.1	23237579-23264873	4	11	6247	0.286057	0.00466347
GCA_022605405.1	JABYQQ010000001.1	2734882-2753747 4784848-4810646	4	10	1813	0.285714	0.00466404
GCA_014180765.2	MUAA02000030.1	655523-692597	4	9	214	0.317757	0.00466464
GCA_020571265.1	JAIREM010000011.1	1007721-1012604	4	8	524	0.242366	0.00466503
GCA_007726485.1	CM017444.1	11087865-11140723	4	8	3093	0.19237	0.00466519
GCA_014858505.1	CM026418.1	20925911-20968648 17507491-17572200 21542740-21593853	4	11	1912	0.320084	0.00466549
GCA_014461125.1	JACAZG010000006.1	2297207-2309777	4	7	709	0.187588	0.0046659
GCA_014235925.1	VUJX01000017.1	484126-500442	4	8	255	0.266667	0.00466592
GCA_020573625.1	JAIRHQ010000016.1	638882-650531	4	9	381	0.296588	0.00466646
GCA_900625125.1	UYYG01001153.1	2783378-2814257	4	7	311	0.212219	0.00466689
GCA_008692095.1	CM018438.1	15712409-15783300	4	8	543	0.241252	0.00466785
GCA_008638375.1	CM018043.1	1273923-1353417	4	11	2162	0.316374	0.00466827
GCA_900096625.1	FMJX01000004.1	582180-594760	4	9	1005	0.264677	0.00466884
GCA_013398635.1	WBNE01000067.1	11458249-11529187	4	12	313	0.415335	0.00466897
GCA_014108245.1	JACAGB010000037.1	4875120-4949981	4	10	196	0.362245	0.00466916
GCA_013396635.1	WBMW01001574.1	642656-714335	4	7	29	0.310345	0.0046702
GCA_013396755.1	VWZF01003317.1	274466-317308	4	7	29	0.310345	0.0046702
GCA_013399815.1	VZZX01000532.1	1127042-1175368	4	7	29	0.310345	0.0046702
GCA_013400375.1	VXBW01002014.1	989697-1015333	4	7	29	0.310345	0.0046702
GCA_014904985.1	MU129137.1	22053-35669	4	7	29	0.310345	0.0046702
GCA_015178975.1	WHVD01000146.1	167200-185573	4	7	29	0.310345	0.0046702
GCA_016098155.1	JAAAJB010000031.1	89586-103842	4	7	29	0.310345	0.0046702
GCA_016864755.1	RCMH01000252.1	9210-20796	4	7	29	0.310345	0.0046702
GCA_018360925.1	SRRJ01000049.1	56094-67440	4	7	29	0.310345	0.0046702
GCA_018855915.1	JABCKO010007935.1	40121-55041	4	7	29	0.310345	0.0046702
GCA_020499475.1	JAIBQZ010000100.1	48411-62566	4	7	29	0.310345	0.0046702
GCA_020500195.1	JAIBRX010000110.1	48791-62569	4	7	29	0.310345	0.0046702
GCA_020501105.1	JAIBUE010000116.1	48900-62677	4	7	29	0.310345	0.0046702
GCA_020502455.1	JAIBWR010000106.1	48791-62568	4	7	29	0.310345	0.0046702
GCA_020503895.1	JAIBZA010000116.1	48791-62568	4	7	29	0.310345	0.0046702
GCA_022814105.1	JALDZM010000078.1	8807-20324	4	7	29	0.310345	0.0046702
GCA_019973935.1	BMAU01006099.1	56270-65558	4	7	37	0.297297	0.0046705
GCA_002920065.1	PKSL01000103.1	145801-160313	4	7	37	0.297297	0.0046705
GCA_003177095.1	PRFC01000152.1	105782-114642	4	7	37	0.297297	0.0046705
GCA_004366825.1	QAPG01000100.1	84626-95527	4	7	37	0.297297	0.0046705
GCA_012656115.1	JAAAQC010000050.1	83813-96795	4	7	37	0.297297	0.0046705
GCA_020499075.1	JAIBQF010000065.1	42348-52570	4	7	37	0.297297	0.0046705
GCA_021525775.1	JAKELK010000107.1	29475-42175	4	7	37	0.297297	0.0046705
GCA_022385595.1	MU281415.1	33413-48050	4	7	37	0.297297	0.0046705
GCA_003473485.2	CM010649.1	379470-404817	4	10	5215	0.255992	0.00467144
GCA_012432095.1	CM022813.1	22094708-22162359 31909514-32083500	4	8	1022	0.222114	0.00467231
GCA_000731615.1	JHOI01000612.1	107035-129134	4	8	58	0.327586	0.00467284
GCA_011066925.1	WIPF01000074.1	153894-166630	4	8	58	0.327586	0.00467284
GCA_005784505.1	VCAZ01000050.1	2668686-2970151	4	12	97	0.463918	0.00467295
GCA_017635955.1	JAAQQV010000003.1	450785-469849 3118995-3134164	4	9	1022	0.264188	0.0046731
GCA_001773325.1	LXJU01000026.1	144019-158641	4	8	138	0.289855	0.00467539
GCA_905178165.1	CAJINU010000063.1	325951-346483	4	8	138	0.289855	0.00467539
GCA_020004485.1	JAATJU010009100.1	4857968-4977180	4	13	210	0.461905	0.00467605
GCA_019973935.1	BMAU01001124.1	115185-125832	4	8	95	0.305263	0.0046764
GCA_001006355.1	LAQI01000061.1	26483-42552	4	8	95	0.305263	0.0046764
GCA_019455555.1	JAGFMF010011638.1	3226191-3352411	4	8	95	0.305263	0.0046764
GCA_020568325.1	JAIRDU010000056.1	65979-77093	4	8	95	0.305263	0.0046764
GCA_020568765.1	JAIRDY010000048.1	105778-115985	4	8	95	0.305263	0.0046764
GCA_020569945.1	JAIREF010000010.1	990245-1001207	4	7	495	0.19798	0.00467692
GCA_020570975.1	JAIRGT010000009.1	234698-241408	4	7	495	0.19798	0.00467692
GCA_000005155.1	CH916374.1	2491798-2524165	4	11	607	0.357496	0.00467717
GCA_011058885.1	SWKS01000033.1	40128-52941	4	8	134	0.291045	0.00467747
GCA_021223965.1	JAJJHZ010003002.1	887008-903087	4	8	134	0.291045	0.00467747
GCA_903470595.1	CAGKPD010000029.1	687690-713615	4	9	272	0.308824	0.0046775
GCA_015033625.1	CM026604.1	216939-243534	4	12	305	0.416393	0.00467847
GCA_020746875.1	JAGTJL010000006.1	1674738-1700233	4	10	857	0.309218	0.00467881
GCA_014108255.1	JACAGC010000023.1	45399723-45423840	4	9	869	0.269275	0.00467968
GCA_012656285.1	JAAAPX010000045.1	15304-37121	4	10	63	0.412698	0.00468161
GCA_022750525.1	JAIUWE010000079.1	43704-50169	4	5	136	0.132353	0.00468192
GCA_004798865.1	SJPD01000003.1	18702509-18927376	4	8	698	0.233524	0.0046823
GCA_020500685.1	JAIBTJ010000028.1	130546-154669	4	10	94	0.393617	0.00468234
GCA_002946425.1	NJPT01000055.1	1594085-1614210	4	9	827	0.270859	0.00468284
GCA_021223805.1	JAJJHR010002059.1	2176099-2213742	4	13	1444	0.393352	0.00468311
GCA_900625125.1	UYYG01001151.1	339795-381303	4	9	427	0.29274	0.00468405
GCA_004154765.1	PDXG01000014.1	903952-919174	4	8	416	0.25	0.00468533
GCA_013340265.1	BLKM01012994.1	713864-949875	4	12	71	0.478873	0.0046856
GCA_000978015.2	CP006319.2	231665-246957	4	10	144	0.375	0.0046857
GCA_021432635.1	MU270061.1	281725-300226	4	10	144	0.375	0.0046857
GCA_018902385.1	JABSSW010000024.1	375836-392592	4	9	189	0.322751	0.00468653
GCA_020500475.1	JAIBSX010000011.1	84617-103979	4	10	147	0.37415	0.00468738
GCA_020500555.1	JAIBTD010000003.1	78908-98347	4	10	147	0.37415	0.00468738
GCA_000827465.1	KN822989.1	105477-120056	4	9	97	0.350515	0.00468765
GCA_020501695.1	JAIBVG010000004.1	18805-40025	4	9	97	0.350515	0.00468765
GCA_905250115.1	CAJNOI010000058.1	247048-267444	4	10	138	0.376812	0.00468768
GCA_021223985.1	JAJJIA010002176.1	525304-548369	4	11	195	0.4	0.00468792
GCA_013677265.1	CM025238.1	5413048-5450299 160708-230383	4	12	2356	0.347199	0.00468958
GCA_020574615.1	JAIRHZ010000027.1	233444-246489	4	10	150	0.373333	0.00469067
GCA_001642475.1	LVKK01000070.1	63004-76810	4	7	58	0.275862	0.00469135
GCA_005350895.1	PJEX01000016.1	171291-186890	4	7	58	0.275862	0.00469135
GCA_006348945.1	SRLO01000313.1	195135-215598	4	7	58	0.275862	0.00469135
GCA_021014945.1	MU266377.1	7146-18938	4	7	58	0.275862	0.00469135
GCA_905273325.1	CAJNOW010014175.1	78303-96874	4	7	58	0.275862	0.00469135
GCA_022578515.1	MU392032.1	746253-770348	4	7	333	0.21021	0.0046918
GCA_000827325.1	KN832873.1	1419917-1445416	4	10	1043	0.302972	0.00469246
GCA_000827485.1	KN818255.1	190341-202883	4	6	101	0.19802	0.00469248
GCA_014235955.1	WIGN01000007.1	24017-40815	4	8	126	0.293651	0.00469321
GCA_014904845.1	MU119220.1	115887-125681	4	7	147	0.238095	0.00469334
GCA_020570635.1	JAIRGP010000042.1	260376-268820	4	7	147	0.238095	0.00469334
GCA_015033625.1	CM026602.1	543711-551341	4	7	203	0.226601	0.00469459
GCA_019648995.1	BLXT01002372.1	670496-680721	4	7	162	0.234568	0.00469469
GCA_020570935.1	JAIREL010000023.1	60274-67473	4	7	256	0.21875	0.00469486
GCA_020572635.1	JAIRHE010000026.1	60331-67530	4	7	256	0.21875	0.00469486
GCA_020574295.1	JAIRHV010000030.1	135916-148501	4	8	212	0.273585	0.00469508
GCA_012552325.1	JAACNO010002937.1	518715-544513	4	9	161	0.329193	0.00469516
GCA_017918215.1	CM030482.1	429742-462497	4	10	153	0.372549	0.00469545
GCA_020501705.1	JAIBVI010000002.1	45356-60213	4	7	94	0.255319	0.00469631
GCA_020736565.1	JAHBOF010000006.1	727161-744479	4	10	678	0.317109	0.00469704
GCA_005298045.1	SWBT01000068.1	134158-150827	4	8	154	0.285714	0.00469735
GCA_003024175.1	MDYQ01000056.1	35542-49904	4	11	62	0.451613	0.0046974
GCA_003788565.2	ML119743.1	44960-63260	4	11	62	0.451613	0.0046974
GCA_019511825.2	QFCC02000020.1	157148-223687 60834179-60900071	4	8	1364	0.214076	0.00469792
GCA_000582765.1	HF955070.1	125600-138657	4	8	191	0.277487	0.00469816
GCA_916720795.1	CAKASE010000059.1	3344472-3372965	4	8	334	0.257485	0.00469985
GCA_002946425.1	NJPT01000031.1	3198930-3216324	4	9	970	0.265979	0.00470032
GCA_900661375.1	CAAGRJ010000168.1	4539035-4605078	4	11	277	0.386282	0.00470035
GCA_000004555.3	FR847112.2	4089125-4114634	4	12	3210	0.338006	0.00470062
GCA_013401065.1	VZUD01000167.1	2819636-2890539	4	6	54	0.222222	0.00470164
GCA_905250035.1	CAJNOE010000250.1	75680-82524	4	6	54	0.222222	0.00470164
GCA_000836115.1	KN847497.1	43746-67005	4	10	1076	0.302045	0.004702
GCA_001447445.1	JYDU01000004.1	308778-311010	4	7	167	0.233533	0.00470252
GCA_019973935.1	BMAU01020733.1	50431-67205	4	10	44	0.431818	0.00470274
GCA_002754855.1	MRZV01000038.1	802433-888527	4	10	44	0.431818	0.00470274
GCA_010093795.1	MU006617.1	833-20434	4	10	44	0.431818	0.00470274
GCA_013399695.1	VXAU01003108.1	531961-614079	4	10	44	0.431818	0.00470274
GCA_000204055.1	GL883139.1	230531-243935	4	5	117	0.136752	0.00470313
GCA_019924015.1	JAHFWZ010000048.1	86924-103451	4	9	84	0.357143	0.00470454
GCA_905250115.1	CAJNOI010000126.1	65481-88278	4	9	84	0.357143	0.00470454
GCA_016864835.1	RCMM01000018.1	88936-111205	4	9	65	0.369231	0.00470568
GCA_018292915.1	JACVVK010000157.1	62078-207704	4	9	65	0.369231	0.00470568
GCA_003543875.1	CM010676.1	1307745-1323812	4	8	370	0.254054	0.00470595
GCA_019973935.1	BMAU01006324.1	839-10289	4	12	26	0.538462	0.00470635
GCA_001691835.3	JNHZ02000139.1	17506-41922	4	12	26	0.538462	0.00470635
GCA_005406025.1	BGZK01000092.1	382443-408797	4	10	129	0.379845	0.00470639
GCA_000151295.1	GG745329.1	2188309-2208339	4	11	849	0.34629	0.00470737
GCA_013400315.1	VXBU01003998.1	6979-207097	4	20	31	0.709677	0.00470839
GCA_010411085.1	CM021207.1	2446579-2604735	4	7	283	0.215548	0.00470841
GCA_019973935.1	BMAU01000374.1	258220-265089	4	6	71	0.211268	0.00470868
GCA_000708225.1	KL411053.1	2237138-2305227	4	6	71	0.211268	0.00470868
GCA_005498985.1	CM016680.1	194076-210369	4	8	158	0.28481	0.00470903
GCA_001594065.1	KQ977642.1	461913-497845	4	11	237	0.392405	0.00470906
GCA_009663055.1	CP023081.1	492914-515380	4	9	1365	0.255678	0.00470972
GCA_000977205.2	CP005247.2	442692-457937	4	9	497	0.287726	0.00471012
GCA_014466185.1	CM025406.1	115961-146045	4	8	272	0.264706	0.00471062
GCA_013396505.1	VZRC01000037.1	100431-232314 893757-1031096	4	15	147	0.530612	0.0047113
GCA_018446385.1	CM031525.1	13077336-13156742	4	13	3798	0.363876	0.00471276
GCA_000697685.1	KL198004.1	2721901-2739421	4	11	1793	0.322365	0.00471322
GCA_008632915.2	AP019297.1	34636196-34677297	4	10	5027	0.257211	0.00471398
GCA_001876935.1	CM007382.1	83875882-84036352	4	11	2031	0.318562	0.00471446
GCA_903189815.1	CAEVNS010000032.1	527273-534399	4	5	175	0.125714	0.00471527
GCA_914969965.1	CAJZCX010000005.1	1796502-1821861 1053021-1086927	4	8	476	0.245798	0.00471551
GCA_000005195.1	CH479207.1	888829-905162	4	6	126	0.190476	0.00471575
GCA_002220415.3	CM022226.1	655129467-655174167	4	10	4625	0.259459	0.00471645
GCA_006386115.1	VFIW01000015.1	40604-62283 141115-167224	4	11	254	0.389764	0.00471714
GCA_021029115.1	JAFCAG010000001.1	5507611-5526803	4	10	2229	0.279946	0.00471757
GCA_905250015.1	CAJNOM010000104.1	248359-265177	4	10	126	0.380952	0.00471758
GCA_000511025.2	CM002329.2	42023771-42108846	4	11	2212	0.316004	0.00471798
GCA_013398115.1	VZRV01006047.1	152471-225086	4	12	64	0.484375	0.00471831
GCA_002335645.1	BEGW01000003.1	442934-458188	4	9	489	0.288344	0.00471941
GCA_014858505.1	CM026413.1	28179952-28239935	4	10	2401	0.277801	0.0047205
GCA_003177105.1	PRFA01000041.1	296308-307804	4	7	108	0.25	0.00472061
GCA_011066885.1	WIWS01000013.1	203808-221484	4	7	108	0.25	0.00472061
GCA_903632075.3	CAHIKZ030001902.1	4544969-4597955	4	7	108	0.25	0.00472061
GCA_008932095.1	CM018518.1	24096520-24155058	4	9	1943	0.245497	0.00472098
GCA_014925825.1	JACGCK010000009.1	656752-674543	4	9	279	0.308244	0.00472415
GCA_016618375.1	JADEVP010000019.1	674133-693133 311951-337019	4	12	374	0.409091	0.00472418
GCA_000585565.1	AMGY01000006.1	1011397-1028343	4	9	910	0.268132	0.00472526
GCA_022813945.1	JALDZT010000008.1	50789-74808	4	8	195	0.276923	0.00472564
GCA_004369065.1	ML208259.1	950656-979555	4	13	942	0.407643	0.00472606
GCA_008124465.1	CM017885.1	5805664-5920266 1175567-1312438	4	10	1307	0.296098	0.0047272
GCA_020500775.1	JAIBTM010000011.1	282005-306128	4	10	165	0.369697	0.0047275
GCA_000347355.1	CAGA01000020.1	266067-284234	4	8	118	0.29661	0.00472776
GCA_004917355.1	QZAS01000029.1	265222-283210	4	8	118	0.29661	0.00472776
GCA_004354835.1	CM014948.1	12973465-13061819	4	10	874	0.308924	0.00472919
GCA_921882275.1	OV170228.1	14191287-14264517 27026377-27068738	4	12	1478	0.361976	0.00473011
GCA_000230445.1	JH166047.1	171120-314806	4	9	29	0.413793	0.00473035
GCA_000599465.2	AWGT02000148.1	378841-471280	4	9	29	0.413793	0.00473035
GCA_002980475.2	PVQB02000528.1	36233-53678	4	9	29	0.413793	0.00473035
GCA_018360525.1	SRQD01000071.1	29693-45373	4	9	29	0.413793	0.00473035
GCA_905116865.2	CAJHNH020001657.1	319782-555780	4	9	29	0.413793	0.00473035
GCA_000622975.1	AOKY01000231.1	27695-39974	4	7	41	0.292683	0.00473166
GCA_001263275.1	KQ414665.1	444966-463263	4	7	41	0.292683	0.00473166
GCA_003086735.1	MBFR01000013.1	109906-129301	4	7	41	0.292683	0.00473166
GCA_010093945.1	ML993878.1	51332-67085	4	7	41	0.292683	0.00473166
GCA_012932025.1	JAADJG010000359.1	3269-13941	4	7	41	0.292683	0.00473166
GCA_015847185.1	JAAAHX010000036.1	28613-40874	4	7	41	0.292683	0.00473166
GCA_905319835.1	CAJNRE010006993.1	27008-55957	4	7	41	0.292683	0.00473166
GCA_013115135.1	JABANP010000020.1	60636-97174	4	14	85	0.529412	0.00473206
GCA_903189775.1	CAEVNN010000898.1	415617-437926	4	9	120	0.341667	0.00473231
GCA_905182995.1	CAJJDP010000150.1	16067-30224	4	9	120	0.341667	0.00473231
GCA_021066465.1	JAJKFY010000188.1	151055-163129	4	6	107	0.196262	0.00473249
GCA_903470595.1	CAGKPD010000028.1	122820-146950	4	9	290	0.306897	0.00473401
GCA_000769765.1	JQGA01000244.1	107048-125157	4	10	52	0.423077	0.00473522
GCA_020568705.1	JAIRGF010000023.1	69314-76512	4	7	261	0.218391	0.00473558
GCA_020570015.1	JAIREG010000022.1	76550-83748	4	7	261	0.218391	0.00473558
GCA_020571885.1	JAIRGY010000025.1	71820-79019	4	7	261	0.218391	0.00473558
GCA_020580665.1	JAIRFY010000014.1	356943-365436	4	9	438	0.292237	0.00473607
GCA_012932255.1	QLYQ01000023.1	1000238-1019251	4	9	780	0.273077	0.00473629
GCA_006535965.1	QEAR01000009.1	273003-291133	4	7	132	0.242424	0.00473634
GCA_020500205.1	JAIBSJ010000013.1	262032-275808 89255-106421	4	7	132	0.242424	0.00473634
GCA_021605095.1	BPLR01011772.1	739-15347	4	17	27	0.666667	0.00473648
GCA_013397315.1	WBMY01017836.1	42713-214248	4	17	27	0.666667	0.00473648
GCA_015698045.1	BLAL01000274.1	1111389-1133314	4	9	365	0.29863	0.00473775
GCA_009731335.1	BLBS01000049.1	505267-521007	4	8	166	0.283133	0.00473831
GCA_905220325.1	HG994142.1	250366-265645	4	10	168	0.369048	0.00473833
GCA_011057915.1	RZID01007964.1	6033866-6169589	4	10	168	0.369048	0.00473833
GCA_003549995.1	QKKE01000005.1	377539-400355	4	10	91	0.395604	0.00473842
GCA_020500565.1	JAIBTE010000024.1	116444-140574	4	10	91	0.395604	0.00473842
GCA_006381635.2	VEPZ02000898.1	946902-996630	4	9	110	0.345455	0.00473876
GCA_000260735.1	DG000051.1	451962-465025	4	9	584	0.282534	0.00474149
GCA_013398455.1	VZSM01015770.1	4420973-4483320	4	5	81	0.148148	0.00474259
GCA_004354835.1	CM014947.1	19443044-19535064	4	9	918	0.267974	0.00474286
GCA_000327345.1	KB103226.1	2731425-2842117	4	8	91	0.307692	0.00474329
GCA_003724135.2	RBVV01000030.1	209696-221379	4	8	91	0.307692	0.00474329
GCA_011392555.1	QMFL01000014.1	253888-276955	4	8	91	0.307692	0.00474329
GCA_014773135.1	JABEBT010000028.1	349928-371434	4	8	91	0.307692	0.00474329
GCA_020572305.1	JAIRHC010000066.1	62883-73997	4	8	91	0.307692	0.00474329
GCA_000785725.3	JPWU03000030.1	86014-101617	4	8	37	0.351351	0.00474545
GCA_001447585.1	JYDI01000149.1	22636-53005	4	8	37	0.351351	0.00474545
GCA_010093585.1	MU001829.1	42051-62456	4	8	37	0.351351	0.00474545
GCA_010405375.1	MU004428.1	29569-49120	4	8	37	0.351351	0.00474545
GCA_013397355.1	VXBE01002567.1	1057562-1091438	4	8	37	0.351351	0.00474545
GCA_014180765.2	MUAA02000150.1	22405-44821	4	8	37	0.351351	0.00474545
GCA_019649035.1	BMAT01013585.1	366930-392582	4	8	37	0.351351	0.00474545
GCA_001651415.1	KV442018.1	127371-142470	4	8	263	0.26616	0.00474592
GCA_002571385.1	LSMT01000059.1	597233-663621	4	10	74	0.405405	0.00474669
GCA_020169555.1	CM035015.1	70876030-70923402 53985745-53998563	4	10	3444	0.267712	0.00474715
GCA_019721115.1	CM033914.1	19023258-19116414	4	8	633	0.236967	0.00474811
GCA_003547095.1	PQFF01000176.1	480452-499663	4	10	120	0.383333	0.00474885
GCA_003182015.1	PYWC01000017.1	2306573-2334023	4	9	147	0.333333	0.00474893
GCA_020573495.1	JAIRHN010000006.1	443811-452303	4	9	469	0.289979	0.00474898
GCA_905332335.1	CAJOBX010007779.1	22834635-22933700	4	7	213	0.225352	0.00475166
GCA_013368085.1	JABVZW010000268.1	201841-213483	4	4	62	0.0967742	0.00475199
GCA_015033655.1	CM026635.1	1078426-1093752	4	7	406	0.204433	0.004753
GCA_003942145.1	QXTE01000131.1	3323277-3452405	4	13	88	0.5	0.004753
GCA_000005195.1	CH479182.1	3286982-3307518	4	10	823	0.311057	0.00475308
GCA_905331535.1	CAJNZB010000003.1	372416-416345	4	12	746	0.384718	0.00475377
GCA_010076225.1	VUKV01010048.1	1943150-2083189	4	15	209	0.516746	0.00475421
GCA_002211085.2	CM008051.2	43550567-43593672	4	9	2716	0.236377	0.00475508
GCA_019207325.1	JAHLUP010000006.1	53487-65013	4	9	361	0.299169	0.00475783
GCA_019207365.1	JAHLUQ010000004.1	53488-65014	4	9	361	0.299169	0.00475783
GCA_019207715.1	JAHLVL010000006.1	285288-300911	4	9	361	0.299169	0.00475783
GCA_021028975.1	CM037627.1	37479695-37669901	4	12	910	0.378022	0.00475892
GCA_001179505.1	CDMY01000176.1	56910-72111	4	8	76	0.315789	0.00475908
GCA_000504015.1	KI632162.1	873233-904836	4	8	220	0.272727	0.00476151
GCA_000743615.1	KN122104.1	15074180-15320739	4	8	220	0.272727	0.00476151
GCA_020573495.1	JAIRHN010000029.1	13736-20934	4	7	234	0.222222	0.00476185
GCA_003320035.1	CM010350.1	2223874-2240329	4	9	1058	0.263705	0.00476268
GCA_000147175.1	GL439972.1	95588-116418	4	6	43	0.232558	0.00476364
GCA_001447745.1	JYDM01000114.1	112015-118035	4	6	43	0.232558	0.00476364
GCA_004917555.1	QZBJ01000079.1	1603-12430	4	6	43	0.232558	0.00476364
GCA_905250075.1	CAJNOP010000221.1	72210-85173	4	6	43	0.232558	0.00476364
GCA_002104895.1	MCFG01000006.1	13868-35843	4	7	80	0.2625	0.0047637
GCA_013201905.1	QPMW01000066.1	8981-21456	4	7	80	0.2625	0.0047637
GCA_021014945.1	MU266354.1	128893-144561	4	7	80	0.2625	0.0047637
GCA_002072375.1	MLKD01000025.1	245504-261298	4	7	127	0.244094	0.00476396
GCA_022814885.1	JAKKPZ010000024.1	362194-387455	4	7	127	0.244094	0.00476396
GCA_003367965.1	KZ858594.1	6520-24254	4	12	143	0.447552	0.00476492
GCA_003260675.2	QGKX02001521.1	2027702-2060438	4	11	9992	0.274219	0.00476571
GCA_021605115.1	BMAR01000005.1	1353763-1378002	4	8	438	0.248858	0.00476608
GCA_004369045.1	ML213513.1	496133-519800	4	8	438	0.248858	0.00476608
GCA_022497035.1	MU386265.1	739305-755803	4	8	289	0.262976	0.00476613
GCA_000143535.4	CP009808.1	2007155-2027888	4	10	698	0.316619	0.00476614
GCA_021365365.1	JAJTIX010000003.1	324734-341777	4	10	1141	0.300613	0.00476627
GCA_000827215.1	KN837197.1	407152-431844	4	13	117	0.487179	0.00476773
GCA_001636715.1	AZGZ01000035.1	35978-49308	4	7	71	0.267606	0.00476801
GCA_002571385.1	LSMT01000020.1	377048-459093	4	7	71	0.267606	0.00476801
GCA_020080175.1	JAGHQL010000010.1	104317-120112	4	7	71	0.267606	0.00476801
GCA_905250025.1	CAJNOJ010000179.1	164104-174248	4	7	71	0.267606	0.00476801
GCA_000403535.1	CM001879.1	425704-455674	4	11	5562	0.289824	0.00476834
GCA_008520325.1	VDEP01000204.1	183486-195460	4	9	312	0.304487	0.00476843
GCA_013396095.1	JAAQRM010000344.1	259703-287694	4	12	188	0.43617	0.00476898
GCA_019973935.1	BMAU01019135.1	99324-107628	4	10	117	0.384615	0.00476952
GCA_003260385.1	NQVE01000050.1	3069398-3132686	4	13	412	0.436893	0.00476962
GCA_002920065.1	PKSL01000091.1	50459-67330	4	9	68	0.367647	0.00477031
GCA_005549225.1	SSTD01009149.1	264454-297361	4	9	68	0.367647	0.00477031
GCA_022117675.1	JACEFF010000675.1	69550-104704	4	9	68	0.367647	0.00477031
GCA_000688135.1	JARK01001622.1	5121-17394	4	8	65	0.323077	0.00477063
GCA_001420675.1	LMAW01002623.1	1391035-1530865	4	8	65	0.323077	0.00477063
GCA_001625285.1	LFIW01001979.1	194639-222411	4	8	65	0.323077	0.00477063
GCA_003070745.1	NESQ01000035.1	156032-185272	4	11	77	0.441558	0.00477153
GCA_020466585.1	JAFETG010000008.1	5894274-5926804 5247337-5283838	4	10	902	0.308204	0.00477419
GCA_000751015.1	LK032554.1	90173-124165	4	11	52	0.461538	0.00477439
GCA_900660285.1	CAACVR010000018.1	3118-24049	4	11	52	0.461538	0.00477439
GCA_001702695.2	CM008296.1	347981-371479	4	10	1063	0.302916	0.00477446
GCA_001531365.1	CM009734.1	38408549-38479355	4	11	1842	0.321933	0.00477461
GCA_013398395.1	VZSK01001332.1	1240200-1437267	4	40	143	0.811189	0.00477641
GCA_019359905.1	JAENJO010000003.1	1746662-1757114	4	8	424	0.25	0.00477646
GCA_022059095.1	JAJSEB010000013.1	69538-73634	4	9	178	0.325843	0.0047767
GCA_020574145.1	JAIREW010000023.1	61312-68510	4	7	266	0.218045	0.00477672
GCA_013397725.1	VZTD01005508.1	513305-545396	4	5	56	0.160714	0.00477737
GCA_003543875.1	CM010680.1	859969-874398	4	11	743	0.351279	0.00477789
GCA_004798825.1	SOSA01000082.1	1926-11673	4	7	25	0.32	0.00477831
GCA_013201905.1	QPMW01000140.1	13979-25624	4	7	25	0.32	0.00477831
GCA_013266195.1	JABEYC010000042.1	60810-78541	4	7	25	0.32	0.00477831
GCA_013397865.1	VZTI01004791.1	1142684-1223427	4	7	25	0.32	0.00477831
GCA_013401155.1	VZUF01140975.1	930228-1008250	4	7	25	0.32	0.00477831
GCA_013401155.1	VZUF01142284.1	8815-64688	4	7	25	0.32	0.00477831
GCA_014170095.1	WKFB01000234.1	48860-196427	4	7	25	0.32	0.00477831
GCA_018342105.1	JAFIRS010000718.1	73667-150274	4	7	25	0.32	0.00477831
GCA_022813825.1	JALDZZ010000086.1	84517-96282	4	7	25	0.32	0.00477831
GCA_905332015.1	CAJOAZ010000111.1	36530-51317	4	7	25	0.32	0.00477831
GCA_905397895.1	CAJPWZ010002175.1	45283-130857	4	7	25	0.32	0.00477831
GCA_009176455.1	ML732764.1	73681-101346	4	9	422	0.293839	0.00477944
GCA_018446385.1	CM031519.1	11459037-11497390 138370346-138448105	4	11	3434	0.303436	0.00477953
GCA_000426965.1	KE384729.1	19218-37961	4	11	854	0.346604	0.00478042
GCA_013398375.1	VZSI01000044.1	73378-194607	4	11	178	0.404494	0.00478242
GCA_903114435.1	CAEKKB010000001.1	34361263-34379190 11322945-11329003 17637056-17651530	4	11	10630	0.272719	0.0047831
GCA_005406025.1	BGZK01000001.1	2190856-2224595	4	9	297	0.306397	0.00478366
GCA_002307675.1	KZ293424.1	1182728-1195747	4	8	447	0.248322	0.00478539
GCA_002846915.2	MSFN02000008.1	1437276-1453389	4	8	489	0.245399	0.00478554
GCA_009193585.1	ML737564.1	207767-223390	4	6	185	0.178378	0.00478582
GCA_001574975.1	KQ965788.1	251553-265773	4	8	110	0.3	0.0047864
GCA_010093825.1	ML995835.1	162179-179855	4	8	110	0.3	0.0047864
GCA_020575405.1	JAIRII010000037.1	57355-62173	4	6	132	0.189394	0.00478707
GCA_013339725.1	CM023463.1	21661403-21830934 30220230-30343008	4	10	2293	0.279546	0.00478711
GCA_000340665.1	CM003608.1	20959874-20994486	4	10	2289	0.279598	0.00478722
GCA_013416765.1	WNKQ01000020.1	478052-504457	4	8	302	0.261589	0.00478727
GCA_021223965.1	JAJJHZ010005410.1	4265130-4288705	4	9	492	0.288618	0.00478758
GCA_003719575.1	CP029530.1	1489076-1507366	4	8	360	0.255556	0.00478792
GCA_005406025.1	BGZK01000004.1	1126644-1161552	4	9	242	0.31405	0.00478884
GCA_000827485.1	KN818303.1	13533-22526	4	6	65	0.215385	0.00479062
GCA_000827495.1	KN817606.1	8759-15397	4	6	65	0.215385	0.00479062
GCA_021399435.1	JAJTUP010000088.1	68957-79162	4	6	65	0.215385	0.00479062
GCA_005406025.1	BGZK01001152.1	120870-142900	4	19	58	0.655172	0.00479191
GCA_000827425.1	KN822107.1	115382-131775	4	9	87	0.356322	0.00479209
GCA_004918445.1	SPOG01000009.1	26393-40605	4	10	114	0.385965	0.00479399
GCA_020500465.1	JAIBSY010000005.1	175257-200474	4	8	178	0.280899	0.00479469
GCA_007726485.1	RWGY01000031.1	28280727-28304069 8503485-8554233	4	11	3132	0.306194	0.00479514
GCA_014898555.1	RCSY01000021.1	123805-144231	4	9	164	0.329268	0.00479548
GCA_015844325.1	VCAU01000011.1	31568-47009	4	9	199	0.321608	0.0047957
GCA_003184845.1	KZ824428.1	472954-489374	4	7	293	0.215017	0.00479718
GCA_003521335.2	QWLN02020461.1	1332549-1505420	4	23	310	0.648387	0.0047977
GCA_001420675.1	LMAW01001891.1	739784-875625	4	13	99	0.494949	0.00479919
GCA_014170095.1	WKFB01000027.1	588244-655356	4	13	99	0.494949	0.00479919
GCA_020496765.1	CM035628.1	7960204-8030862	4	14	4914	0.385429	0.00479943
GCA_001605315.2	LUEZ02000055.1	885639-924729	4	17	627	0.523126	0.00480014
GCA_018873775.2	CM034956.1	70837926-70838057	4	9	3400	0.230588	0.00480039
GCA_020744185.1	JAGSXK010000018.1	595133-607386	4	6	306	0.163399	0.00480062
GCA_013399255.1	VXAE01009191.1	26965-130009	4	16	28	0.642857	0.00480099
GCA_902728275.1	CACVBS010000033.1	167858-196840	4	13	262	0.454198	0.0048018
GCA_001078395.2	BBXM02000011.1	302734-321711	4	8	241	0.26971	0.00480226
GCA_009729455.1	QWGH01000015.1	825990-845448	4	9	579	0.283247	0.00480333
GCA_010405425.1	MU005576.1	1345880-1362545	4	9	571	0.283713	0.00480365
GCA_002307675.1	KZ293449.1	433470-446332	4	6	158	0.183544	0.00480367
GCA_018854895.1	JABAJV010008555.1	64575-84374	4	15	46	0.586957	0.00480393
GCA_009835175.1	VJMJ01000093.1	121810-137957	4	7	197	0.228426	0.00480404
GCA_016906555.1	CP059645.1	2125143-2151946	4	15	1297	0.452583	0.00480413
GCA_900157425.1	FUEG01000012.1	274622-286950	4	9	563	0.284192	0.0048048
GCA_000469725.3	LN902841.1	11728751-11783471	4	11	2020	0.319307	0.00480533
GCA_019633425.1	WSUB01000039.1	137303-153456	4	7	89	0.258427	0.00480539
GCA_020797215.1	CM036801.1	951435-967785	4	9	559	0.284436	0.00480571
GCA_902810595.1	LR778262.1	41426296-41528837	4	9	1221	0.259623	0.00480684
GCA_000313485.1	CAIF01000212.1	55176-70397	4	10	36	0.444444	0.00480701
GCA_001651215.1	LXWW01000001.1	37779-59225	4	10	36	0.444444	0.00480701
GCA_004369055.1	ML211052.1	20557-36951	4	10	36	0.444444	0.00480701
GCA_016098005.1	JAAAIS010000006.1	79302-101707	4	10	36	0.444444	0.00480701
GCA_000170995.2	ABDF02000090.1	3096-20110	4	9	551	0.284936	0.00480822
GCA_000986645.1	JZBS01003919.1	23418-40359	4	8	27	0.37037	0.00480851
GCA_001625265.1	LFIV01000162.1	29289-44440	4	8	27	0.37037	0.00480851
GCA_003184645.1	KZ825929.1	84264-100272	4	8	27	0.37037	0.00480851
GCA_003339455.1	PDHP01000113.1	83552-100449	4	8	27	0.37037	0.00480851
GCA_007821475.1	QGMF01000042.1	29096-50716	4	8	27	0.37037	0.00480851
GCA_013396465.1	VWYW01000012.1	811633-894499	4	8	27	0.37037	0.00480851
GCA_013396485.1	VWYY01000103.1	338370-425624	4	8	27	0.37037	0.00480851
GCA_013399295.1	VXAH01000038.1	1109343-1188622	4	8	27	0.37037	0.00480851
GCA_013400015.1	VXBG01016083.1	826541-914995	4	8	27	0.37037	0.00480851
GCA_013400445.1	VXBY01000047.1	334115-418047	4	8	27	0.37037	0.00480851
GCA_016864795.1	RCMN01000197.1	11011-29494	4	8	27	0.37037	0.00480851
GCA_016880175.1	RCMS01000195.1	9334-19925	4	8	27	0.37037	0.00480851
GCA_018991925.1	JAHLQT010011048.1	1001495-1101902	4	8	27	0.37037	0.00480851
GCA_902085965.1	CABFNS010000020.1	26902-39165	4	8	27	0.37037	0.00480851
GCA_004354835.1	CM014953.1	18958780-19064391	4	7	699	0.188841	0.00481132
GCA_013397455.1	VYZB01000075.1	37634-188799	4	12	57	0.491228	0.00481149
GCA_013399975.1	VXBD01014718.1	905038-983487	4	12	57	0.491228	0.00481149
GCA_000978315.2	CP005284.1	418023-433277	4	9	476	0.289916	0.00481177
GCA_002900925.1	LN890537.1	4023-21700	4	10	329	0.343465	0.00481189
GCA_022606155.1	JABYQO010000013.1	265450-287490	4	11	262	0.389313	0.00481244
GCA_020581165.1	JAIRJO010000033.1	168554-177812	4	8	207	0.275362	0.00481296
GCA_015178975.1	WHVD01000038.1	332471-382893	4	25	146	0.69863	0.0048154
GCA_004320505.1	AP015036.1	43228829-43303288	4	10	2694	0.275056	0.00481547
GCA_010723835.1	BLKC01000079.1	46884-57161	4	7	45	0.288889	0.00481734
GCA_010724635.1	BLKJ01000070.1	77761-88253	4	7	45	0.288889	0.00481734
GCA_010724915.1	BLKL01000080.1	47868-58118	4	7	45	0.288889	0.00481734
GCA_001839685.1	MLAK01000078.1	57211-67200	4	7	45	0.288889	0.00481734
GCA_011058865.1	SWKW01000096.1	23095-39217	4	7	45	0.288889	0.00481734
GCA_020499985.1	JAIBRO010000057.1	85831-101562	4	7	45	0.288889	0.00481734
GCA_008692225.1	VICG01000013.1	1202305-1210623	4	8	593	0.23946	0.00481775
GCA_014282145.1	CM024935.1	42113092-42170034 42731148-42783412	4	10	2710	0.274908	0.00481913
GCA_013398195.1	VZSB01001402.1	7865739-7907851	4	6	291	0.164948	0.00481928
GCA_018397855.1	JAGFBS010000001.1	709556-731577	4	10	768	0.313802	0.00482017
GCA_000004985.1	GG738849.1	618378-636114	4	9	319	0.304075	0.00482134
GCA_001593465.1	JIBM01000062.1	4145-41675	4	17	39	0.641026	0.00482197
GCA_000751015.1	LK032014.1	786592-800923	4	8	87	0.310345	0.00482433
GCA_002104975.1	MCOG01000053.1	180519-210696	4	8	87	0.310345	0.00482433
GCA_003547095.1	PQFF01000016.1	116605-133939	4	8	87	0.310345	0.00482433
GCA_020499675.1	JAIBRZ010000033.1	74097-87699	4	8	87	0.310345	0.00482433
GCA_020500765.1	JAIBTA010000024.1	38674-63895	4	8	87	0.310345	0.00482433
GCA_007252995.1	SWJQ01000340.1	132789-399100	4	27	44	0.772727	0.00482507
GCA_000417875.1	KE361649.1	47976-71595	4	8	106	0.301887	0.00482695
GCA_022813885.1	JALDZW010000022.1	226922-237508	4	8	106	0.301887	0.00482695
GCA_905146905.1	CAJHUB010000649.1	60057980-60230318	4	18	1309	0.520244	0.00482721
GCA_007990325.1	CM017694.1	15108383-15152978 14701346-14729291 661820-725542	4	9	2883	0.235172	0.0048286
GCA_020379485.1	CM035447.1	4499681-4529013	4	11	3770	0.301061	0.00483
GCA_001890805.1	KV878888.1	818544-839773	4	9	749	0.275033	0.0048349
GCA_000524495.1	KI965486.1	98849-115554	4	5	48	0.166667	0.00483492
GCA_000616865.1	KK208877.1	76693-83883	4	5	48	0.166667	0.00483492
GCA_000827265.1	KN834851.1	146900-157206	4	5	48	0.166667	0.00483492
GCA_000827315.1	KN833071.1	58398-64234	4	5	48	0.166667	0.00483492
GCA_021029115.1	JAFCAG010000077.1	170298-180256	4	5	48	0.166667	0.00483492
GCA_014362265.1	BJWL01000027.1	3620380-3648637	4	10	1032	0.304264	0.00483503
GCA_019207825.1	JAHLVP010000006.1	292658-308281	4	9	364	0.299451	0.00483677
GCA_022750525.1	JAIUWE010000074.1	288662-303722	4	10	418	0.334928	0.00483842
GCA_016808215.1	CM029008.1	5735769-5754554	4	11	3111	0.306654	0.00483883
GCA_020581275.1	JAIRJP010000039.1	312300-322424	4	8	186	0.27957	0.00483913
GCA_000582765.1	HF955115.1	1890-16604	4	12	39	0.512821	0.0048395
GCA_001014755.1	LDEV01002359.1	3221-22747	4	12	39	0.512821	0.0048395
GCA_013396935.1	VWZK01007366.1	267506-337869	4	12	39	0.512821	0.0048395
GCA_020569505.1	JAIREE010000026.1	62179-69377	4	7	260	0.219231	0.00484015
GCA_020572995.1	JAIRES010000025.1	62070-69268	4	7	260	0.219231	0.00484015
GCA_009771025.1	SSNE01000007.1	1271782-1288367	4	8	382	0.253927	0.00484198
GCA_013398115.1	VZRV01001561.1	1127676-1233322	4	10	60	0.416667	0.00484237
GCA_020499185.1	JAIBQL010000031.1	89290-113413	4	10	60	0.416667	0.00484237
GCA_022814255.1	JALDZF010000044.1	127311-145086	4	10	60	0.416667	0.00484237
GCA_013399495.1	VXAM01000038.1	1191683-1328022	4	14	170	0.5	0.00484258
GCA_016835505.1	CM029064.1	806478-1137662 176977362-177017854	4	15	1804	0.44235	0.00484294
GCA_003547095.1	PQFF01000167.1	508521-518882	4	5	98	0.142857	0.00484298
GCA_014621425.1	JAANBB010000009.1	61486-73741	4	5	98	0.142857	0.00484298
GCA_009729455.1	QWGH01000084.1	434758-438539	4	8	211	0.274882	0.00484352
GCA_017311265.1	JABTEF010000019.1	13315-30377	4	8	211	0.274882	0.00484352
GCA_020569495.1	JAIRED010000030.1	261693-270136	4	8	211	0.274882	0.00484352
GCA_020570975.1	JAIRGT010000033.1	274587-283030	4	8	211	0.274882	0.00484352
GCA_020571885.1	JAIRGY010000034.1	259869-268315	4	8	211	0.274882	0.00484352
GCA_000765035.1	CCBP010000012.1	139880-157311	4	7	62	0.274194	0.00484361
GCA_000775525.1	AJJC01000036.1	137843-149014	4	7	62	0.274194	0.00484361
GCA_004307915.1	ML143859.1	12557-24260	4	7	62	0.274194	0.00484361
GCA_012656225.1	JAAAPY010000035.1	95190-114520	4	7	62	0.274194	0.00484361
GCA_020503095.1	JAIBXN010000024.1	144887-167546	4	7	62	0.274194	0.00484361
GCA_016881025.1	JAESOR010000177.1	203978764-204063649	4	11	5272	0.29173	0.00484403
GCA_003184845.1	KZ824460.1	32099-47399	4	7	117	0.247863	0.00484571
GCA_010093985.1	ML992688.1	270372-285917	4	7	117	0.247863	0.00484571
GCA_013339695.1	CM023530.1	35522012-35737043 55809586-56011647 31981063-32149258	4	11	1757	0.323847	0.0048463
GCA_001642045.1	KV441561.1	441708-459002	4	8	328	0.259146	0.00484642
GCA_903819115.1	CAIJCR010000016.1	844416-859570	4	9	757	0.274769	0.00484659
GCA_903112645.1	CAEKDK010000008.1	6610586-6622938 10412380-10419008 2302145-2311101	4	11	5094	0.292697	0.00484716
GCA_009498075.1	CP039552.1	129063-141884	4	9	928	0.268319	0.00484823
GCA_014058105.1	JACGCM010001726.1	7331918-7354605	4	6	233	0.171674	0.00484907
GCA_011745845.1	VYZY01000668.1	6459-65599	4	13	49	0.530612	0.00484954
GCA_902825445.1	CADEBC010000540.1	2203558-2295549	4	10	739	0.315291	0.0048505
GCA_000171015.2	ABDG02000018.1	25110-47988	4	8	488	0.245902	0.00485111
GCA_905250065.1	CAJNON010000098.1	3444-24290	4	11	100	0.43	0.00485118
GCA_012979565.1	SJDA01000001.1	1549972-1573871 2282647-2311930 2219699-2236415	4	11	1832	0.322598	0.00485273
GCA_000190235.1	CM001127.1	703171-715601	4	9	278	0.309353	0.00485336
GCA_000827415.1	KN824342.1	137608-143488	4	4	48	0.104167	0.00485441
GCA_010085365.1	VULK01002062.1	4018446-4129707	4	4	48	0.104167	0.00485441
GCA_014805685.1	CM025901.1	14036601-14128658	4	10	962	0.306653	0.00485441
GCA_005406025.1	BGZK01000488.1	14254-36911	4	24	121	0.694215	0.00485452
GCA_011067015.1	JAABLO010000015.1	501343-523176	4	10	192	0.364583	0.00485576
GCA_905182985.1	CAJJDN010000110.1	53280-62807	4	10	192	0.364583	0.00485576
GCA_003521335.2	QWLN02018779.1	5326514-5566448	4	12	373	0.410188	0.00485577
GCA_022432365.1	JAJJXE010000010.1	1734335-1754967	4	9	495	0.288889	0.00485602
GCA_004917865.1	SPOD01000015.1	64573-78788	4	10	108	0.388889	0.00485605
GCA_020500645.1	JAIBTH010000019.1	40941-60380	4	10	108	0.388889	0.00485605
GCA_003033665.1	PVEM01000012.1	7539312-7557566	4	10	2574	0.276612	0.0048569
GCA_000755165.1	CP009404.1	383880-410471	4	10	707	0.316832	0.00485907
GCA_000275845.1	JH719401.1	514557-538220	4	10	475	0.330526	0.00485914
GCA_905359455.1	CAJPII010000059.1	8632-20608	4	7	276	0.217391	0.0048602
GCA_011823955.1	JAAKFY010000012.1	21114167-21217074	4	9	1111	0.262826	0.00486025
GCA_018292915.1	JACVVK010000112.1	930903-1044395	4	10	71	0.408451	0.00486099
GCA_000976095.2	CP005208.2	462646-477912	4	9	491	0.289206	0.00486182
GCA_000977535.2	CP005258.2	442677-457931	4	9	491	0.289206	0.00486182
GCA_021525005.1	JAKEYE010000022.1	512754-527582	4	6	138	0.188406	0.00486187
GCA_901677955.1	CABFJX010000201.1	5096-14430	4	6	138	0.188406	0.00486187
GCA_010093595.1	MU003707.1	1155603-1168309	4	7	439	0.202733	0.00486188
GCA_003730175.1	RHLD01000028.1	2454-14998	4	7	156	0.237179	0.00486269
GCA_000747805.1	KN126305.1	7194732-7281627	4	11	239	0.393305	0.00486401
GCA_020574405.1	JAIRHY010000041.1	181808-188522	4	7	166	0.23494	0.00486499
GCA_000488995.1	AWSO01000024.1	20854-72421	4	27	68	0.75	0.00486617
GCA_014217725.1	CP048234.1	105247-119291	4	8	275	0.265455	0.00486723
GCA_900231935.2	OCTF02000006.1	1115717-1136265	4	9	691	0.277858	0.00486745
GCA_000827215.1	KN837132.1	438145-451774	4	7	151	0.238411	0.00486776
GCA_003184765.1	KZ824933.1	1633269-1646577	4	9	602	0.282392	0.00486785
GCA_002271895.2	CM008435.1	67769472-67852870 4425380-4524513	4	10	2201	0.281236	0.0048681
GCA_011752425.2	CACVKT020005203.1	143319-163361	4	5	72	0.152778	0.00486837
GCA_002897155.2	BDIQ02000025.1	3039710-3053207	4	11	942	0.343949	0.00486928
GCA_012980535.1	SJKF01000002.1	2834401-2857262	4	14	1495	0.422074	0.00487105
GCA_002307695.1	KZ293681.1	135979-147067	4	8	215	0.274419	0.00487472
GCA_022539335.1	JAJKLH010000007.1	58995-77488	4	8	497	0.245473	0.00487581
GCA_003324165.2	PYSW02000041.1	10227-20881	4	9	181	0.325967	0.00487583
GCA_911649665.1	CAJVRL010000058.1	459108-477146	4	9	188	0.324468	0.00487608
GCA_000230395.2	ACJE01000007.1	197812-211927	4	8	102	0.303922	0.00487652
GCA_002219105.2	MBSY01000682.1	56509-70790	4	8	102	0.303922	0.00487652
GCA_005549215.1	SSTE01018943.1	170635-202891	4	8	102	0.303922	0.00487652
GCA_020501445.1	JAIBUU010000009.1	38672-63886	4	8	102	0.303922	0.00487652
GCA_905250045.1	CAJNOG010000079.1	294709-307772	4	8	102	0.303922	0.00487652
GCA_905330535.1	CAJNVN010000020.1	26531-49791	4	8	249	0.269076	0.00487698
GCA_014925785.1	WIQG01000032.1	627859-644703	4	10	335	0.343284	0.00487703
GCA_001185155.1	LFYR01000047.1	477308-509274	4	10	85	0.4	0.00487745
GCA_905250045.1	CAJNOG010000110.1	200250-223101	4	10	85	0.4	0.00487745
GCA_001675295.1	LYXU01000176.1	241918-252977	4	7	146	0.239726	0.00487769
GCA_000149515.1	DS268411.1	981678-1009158	4	13	627	0.422648	0.00487798
GCA_015844325.1	VCAU01000040.1	194502-208448	4	9	103	0.349515	0.00487818
GCA_002933655.1	PNEN01000515.1	45837-59798	4	7	98	0.255102	0.00487838
GCA_022606075.1	JABYQK010000040.1	99139-115957	4	7	98	0.255102	0.00487838
GCA_902825445.1	CADEBC010000594.1	3436478-3513875	4	7	98	0.255102	0.00487838
GCA_013368075.1	JABVZV010002108.1	317628-406952	4	12	160	0.44375	0.00488014
GCA_000616965.1	KK210285.1	345186-360487	4	7	265	0.218868	0.00488021
GCA_020744375.1	JAGMUU010000012.1	815027-828249	4	9	444	0.292793	0.00488052
GCA_000147195.1	GL450640.1	198696-269401	4	11	28	0.5	0.00488073
GCA_013397295.1	VYXF01003601.1	476744-570288	4	11	28	0.5	0.00488073
GCA_013397915.1	VZRO01001186.1	1562501-1698288	4	11	28	0.5	0.00488073
GCA_013399335.1	VZZT01000266.1	382926-422889	4	11	28	0.5	0.00488073
GCA_022592445.1	JABYQR010000193.1	30014-52763	4	11	28	0.5	0.00488073
GCA_904845875.1	CAJGYO010000005.1	8679173-8769313	4	11	4234	0.298063	0.00488096
GCA_014282085.1	CM024902.1	52887987-52993926	4	11	3155	0.306498	0.00488103
GCA_020169585.1	CM034979.1	15756-73135 61034599-61046750	4	10	3587	0.267354	0.00488109
GCA_022496185.1	WTXG01000003.1	1243048-1275432	4	14	577	0.454073	0.00488169
GCA_022385685.1	MU279431.1	400016-415104	4	9	195	0.323077	0.00488196
GCA_015484515.1	MU154554.1	281877-299279	4	5	89	0.146067	0.00488226
GCA_003184745.1	KZ821674.1	44993-61175	4	8	341	0.258065	0.00488291
GCA_008369825.1	CM017917.1	8864143-8993996	4	8	964	0.225104	0.00488381
GCA_004355905.1	CM015044.1	1268210-1284403	4	8	1041	0.222863	0.0048844
GCA_019049445.1	JAHFVI010000001.1	847806-899227	4	17	223	0.560538	0.00488691
GCA_013390205.1	QPMX01000010.1	2904328-2925061 450997-466371	4	9	1136	0.262324	0.00488868
GCA_001651415.1	KV442079.1	116250-141062	4	11	87	0.436782	0.00488878
GCA_020572345.1	JAIRHD010000014.1	547998-556397	4	9	475	0.290526	0.00488889
GCA_005393395.2	CM016621.1	5989348-6038075 143290106-143339469	4	11	3553	0.303124	0.00489182
GCA_003713155.1	CP030998.1	149594240-149632142	4	10	4644	0.260336	0.00489206
GCA_001566295.1	KQ964265.1	528415-549258	4	9	202	0.321782	0.00489276
GCA_014925845.1	JACGCL010000003.1	2142853-2165960	4	12	1299	0.367206	0.00489303
GCA_002946415.1	NJPS01000042.1	50230-64710	4	7	141	0.241135	0.00489311
GCA_020575375.1	JAIRIG010000042.1	143743-150077	4	7	181	0.232044	0.00489342
GCA_014282245.1	CM024956.1	1895216-1951428	4	10	2423	0.27858	0.00489353
GCA_011066595.1	WIQZ01000010.1	30457-43014	4	6	164	0.182927	0.0048941
GCA_022592445.1	JABYQR010000020.1	12406-30585	4	10	105	0.390476	0.00489462
GCA_010405375.1	MU004288.1	182662-200936	4	9	371	0.299191	0.00489487
GCA_020736575.1	JAGPYM010000012.1	600639-621076	4	9	371	0.299191	0.00489487
GCA_003344705.1	KZ851929.1	288346-302027	4	9	143	0.335664	0.0048951
GCA_019097595.1	CM032596.1	20996986-21074485	4	11	964	0.343361	0.00489541
GCA_000751015.1	LK032333.1	306383-315278	4	8	72	0.319444	0.00489596
GCA_003177095.1	PRFC01000109.1	62404-80086	4	8	72	0.319444	0.00489596
GCA_011057905.1	WUBL01000032.1	253827-278408	4	8	72	0.319444	0.00489596
GCA_005406105.1	BIMX01000001.1	707110-721539	4	8	464	0.247845	0.00489664
GCA_020744385.1	JAHBOO010000001.1	918180-940453	4	10	2835	0.274074	0.00489664
GCA_021399435.1	JAJTUP010000004.1	382710-406204 1155629-1189314	4	11	666	0.355856	0.00489666
GCA_004369125.1	ML178845.1	267626-284475	4	6	125	0.192	0.00489668
GCA_020499685.1	JAIBSA010000006.1	38776-63998	4	8	149	0.288591	0.00489779
GCA_021525005.1	JAKEYE010000004.1	539619-551050	4	6	290	0.165517	0.00489921
GCA_020571545.1	JAIREO010000005.1	949786-956120	4	7	491	0.199593	0.00489947
GCA_002335675.1	BEGY01000043.1	8796-30408	4	6	94	0.202128	0.00490042
GCA_019207605.1	JAHLVD010000017.1	62761-74341	4	6	94	0.202128	0.00490042
GCA_017607565.1	JAANIB010003350.1	887987-928128	4	8	153	0.287582	0.00490215
GCA_000493195.1	KI537036.1	1683962-1711707	4	9	2506	0.239425	0.0049027
GCA_000441895.2	KE525079.1	1051369-1086671	4	7	112	0.25	0.0049029
GCA_014925785.1	WIQG01000116.1	31735-42214	4	7	112	0.25	0.0049029
GCA_020501645.1	JAIBVF010000005.1	11815-28981 184619-198395	4	7	112	0.25	0.0049029
GCA_013368085.1	JABVZW010001329.1	363562-387738	4	8	137	0.291971	0.00490309
GCA_016695485.1	MU172304.1	385341-401483	4	8	137	0.291971	0.00490309
GCA_000219625.1	CM001199.1	436457-452208	4	10	820	0.312195	0.00490327
GCA_000147195.1	GL447336.1	84273-134162	4	15	31	0.612903	0.004904
GCA_013398815.1	VZSZ01002325.1	297628-399539	4	15	31	0.612903	0.004904
GCA_002708625.1	KZ303855.1	223918-241311	4	10	325	0.344615	0.00490483
GCA_013235015.1	BGPR01000472.1	235444-241782	4	5	33	0.181818	0.00490512
GCA_011066595.1	WIQZ01000098.1	30327-38777	4	5	33	0.181818	0.00490512
GCA_013398615.1	VZSR01000824.1	21533-54185	4	5	33	0.181818	0.00490512
GCA_014281915.1	JACBAG010001839.1	3911-14944	4	5	33	0.181818	0.00490512
GCA_014773175.1	VXCM01000908.1	64641-80596	4	5	33	0.181818	0.00490512
GCA_019633535.1	WSUE01000120.1	8995-16842	4	5	33	0.181818	0.00490512
GCA_000005175.1	CH933806.1	7400207-7435829	4	11	3907	0.300486	0.00490565
GCA_000180735.1	CAAE01015019.1	1347221-1406180 4176363-4204601	4	10	424	0.334906	0.00490583
GCA_016881025.1	JAESOR010001352.1	14292229-14356904	4	9	1892	0.247357	0.00490729
GCA_019208005.1	JAHLVR010000011.1	140398-150604	4	7	186	0.231183	0.00490828
GCA_007990325.1	CM017699.1	99258259-99300447	4	10	3298	0.269861	0.00490888
GCA_000151595.1	GG749415.1	404747-422252	4	8	157	0.286624	0.00490909
GCA_001272555.1	KQ434782.1	1646326-1672707	4	8	157	0.286624	0.00490909
GCA_013397825.1	VZRK01000049.1	1695031-1768850	4	9	74	0.364865	0.00490963
GCA_905331015.1	CAJNXB010004174.1	225037-247839	4	9	74	0.364865	0.00490963
GCA_004011995.1	QGNW01000158.1	346399-352700	4	8	133	0.293233	0.00491212
GCA_003231415.2	MUXC02000012.1	1458434-1475069	4	11	672	0.355655	0.0049122
GCA_900519145.1	ULHA01000001.1	2344335-2369745	4	9	876	0.270548	0.00491308
GCA_020574385.1	JAIRFB010000010.1	407238-415729	4	9	463	0.291577	0.0049136
GCA_000003745.2	FN597034.1	10074741-10135156	4	9	1261	0.259318	0.00491464
GCA_011032825.1	JAADJZ010000023.1	562174-575747	4	8	253	0.268775	0.00491478
GCA_019973935.1	BMAU01009623.1	67392-79892	4	11	35	0.485714	0.00491491
GCA_012295175.1	WSZM01000109.1	108178-124552	4	11	35	0.485714	0.00491491
GCA_016864795.1	RCMN01000159.1	34977-50063	4	11	35	0.485714	0.00491491
GCA_905250005.1	CAJNOH010000183.1	97051-128604	4	11	35	0.485714	0.00491491
GCA_019973935.1	BMAU01000612.1	431650-436913	4	6	82	0.207317	0.0049154
GCA_019973935.1	BMAU01005615.1	410685-425799	4	6	82	0.207317	0.0049154
GCA_001594115.1	KQ981923.1	840054-956496	4	6	82	0.207317	0.0049154
GCA_019924015.1	JAHFWZ010000029.1	112703-128297	4	6	82	0.207317	0.0049154
GCA_905071765.1	CAJHJB010000068.1	276164-287354	4	6	82	0.207317	0.0049154
GCA_000006275.3	AAIH03000011.1	1084650-1102867	4	9	801	0.273408	0.0049156
GCA_022712995.1	JAKUDF010000011.1	406374-421818	4	10	1030	0.304854	0.00491575
GCA_020379485.1	CM035454.1	44909335-44957580	4	12	5687	0.322842	0.00491648
GCA_000732765.1	KL657005.1	47468-67881	4	6	100	0.2	0.00491746
GCA_020568935.1	JAIRGH010000050.1	30358-41341	4	6	100	0.2	0.00491746
GCA_010078485.1	VULA01005570.1	20549525-20637049	4	8	487	0.246407	0.00491771
GCA_003073045.1	CM009760.1	38524257-38597139	4	10	2139	0.282375	0.00491771
GCA_905178165.1	CAJINU010000078.1	530972-569398	4	9	160	0.33125	0.00491836
GCA_002072345.1	MDYN01000024.1	92400-107649	4	8	161	0.285714	0.00491838
GCA_013398195.1	VZSB01000271.1	85922-378958	4	34	124	0.782258	0.0049185
GCA_900091695.1	LT853702.1	1225965-1243012	4	8	534	0.243446	0.00491948
GCA_003194525.1	NBIV01000079.1	41122-56225	4	8	54	0.333333	0.00491986
GCA_013398275.1	VZSE01009823.1	2144394-2178266	4	8	54	0.333333	0.00491986
GCA_018292915.1	JACVVK010000125.1	303428-409028	4	8	54	0.333333	0.00491986
GCA_903189815.1	CAEVNS010000008.1	981659-1006478	4	10	539	0.326531	0.00492061
GCA_000747805.1	KN126880.1	5040061-5190172	4	7	49	0.285714	0.00492084
GCA_003184705.1	KZ825183.1	88659-101239	4	7	49	0.285714	0.00492084
GCA_004011995.1	QGNW01002643.1	416571-426792	4	7	49	0.285714	0.00492084
GCA_004786245.1	PQXK01000090.1	19137-30208	4	7	49	0.285714	0.00492084
GCA_013397935.1	VZRN01006444.1	787313-807845	4	7	49	0.285714	0.00492084
GCA_020499035.1	JAIBQD010000011.1	33110-50276	4	7	49	0.285714	0.00492084
GCA_020502235.1	JAIBWJ010000044.1	106629-129287	4	7	49	0.285714	0.00492084
GCA_022695795.1	MU404125.1	191609-213155	4	7	49	0.285714	0.00492084
GCA_011114355.1	CM022097.1	9483507-9570454	4	10	713	0.316971	0.00492112
GCA_000219625.1	CM001201.1	2579406-2599234	4	9	690	0.278261	0.00492123
GCA_001890125.1	KV878135.1	68156-81860	4	8	459	0.248366	0.00492184
GCA_001566745.1	KQ964428.1	83285-99672	4	8	83	0.313253	0.00492228
GCA_014170095.1	WKFB01000195.1	381481-419377	4	8	83	0.313253	0.00492228
GCA_008787405.2	CM018495.1	26163665-26418446	4	18	1234	0.52269	0.00492267
GCA_000827475.1	KN819372.1	18334-32242	4	6	59	0.220339	0.00492276
GCA_004917385.1	QZAV01000026.1	38508-48772	4	6	59	0.220339	0.00492276
GCA_004917755.1	QZBO01000016.1	38522-48736	4	6	59	0.220339	0.00492276
GCA_009176395.1	ML734339.1	51005-62578	4	6	59	0.220339	0.00492276
GCA_015679645.1	JAAAVC010000003.1	18415-27015	4	6	59	0.220339	0.00492276
GCA_022788505.1	PSOT01000010.1	159569-172876	4	6	59	0.220339	0.00492276
GCA_015342435.1	JACYCD010000023.1	925277-937056	4	8	354	0.257062	0.00492321
GCA_000403535.1	CM001883.1	40229564-40253830	4	10	4346	0.26231	0.00492361
GCA_000697685.1	KL198007.1	2490254-2514739	4	12	1382	0.365412	0.00492465
GCA_011114355.1	CM022105.1	7070883-7124440	4	9	498	0.289157	0.00492474
GCA_002105135.1	MCGN01000001.1	4226017-4250157	4	10	1895	0.286016	0.00492486
GCA_903189775.1	CAEVNN010001102.1	11289-45292	4	20	42	0.690476	0.00492538
GCA_013339695.1	CM023526.1	137992473-138135245 146834299-147057260	4	11	1963	0.320937	0.0049261
GCA_003546025.1	QPKB01000002.1	78813314-78890931	4	10	3309	0.26987	0.00492693
GCA_000320625.2	KQ234389.1	386424-414349	4	11	219	0.39726	0.00492695
GCA_001907595.1	LFMY01000005.1	1458397-1472873 616654-634692	4	8	515	0.24466	0.00492727
GCA_905146905.1	CAJHUB010000761.1	25036377-25185910	4	8	345	0.257971	0.00492736
GCA_905319865.3	CAJNRD030001124.1	24079255-24115934 2266831-2303035	4	12	1952	0.354508	0.00492855
GCA_900332095.2	OOIL02002808.1	431436-466436	4	8	422	0.251185	0.00492874
GCA_010080425.1	VULF01014199.1	11891-68783	4	5	26	0.192308	0.00492954
GCA_010093785.1	MU003868.1	682-10117	4	5	26	0.192308	0.00492954
GCA_905221605.1	CAJNDS010002109.1	9129-23531	4	5	26	0.192308	0.00492954
GCA_000976215.2	CP005212.2	438524-453785	4	9	494	0.289474	0.00493086
GCA_000978045.2	CP005275.2	445364-460611	4	9	494	0.289474	0.00493086
GCA_019097595.1	CM032617.1	2143344-2188632	4	9	613	0.282219	0.00493148
GCA_903189775.1	CAEVNN010001187.1	66349-82587	4	8	47	0.340426	0.00493151
GCA_905221605.1	CAJNDS010001646.1	595953-626257	4	8	47	0.340426	0.00493151
GCA_902713445.1	LR743781.1	17984049-18017879	4	9	2033	0.24545	0.00493177
GCA_006937295.1	VIBQ01000009.1	2639773-2738284	4	32	698	0.719198	0.00493188
GCA_001594045.1	KQ976509.1	908924-941791	4	9	126	0.34127	0.00493302
GCA_013398475.1	VZSO01000173.1	2145965-2255029	4	12	87	0.471264	0.0049334
GCA_018857285.1	JABAKA010000002.1	153495-178684	4	12	87	0.471264	0.0049334
GCA_001680005.1	CP016248.1	1025062-1048565	4	8	336	0.258929	0.00493463
GCA_014898535.1	RCSX01000017.1	725726-737322	4	8	240	0.270833	0.00493572
GCA_020797185.1	CM036840.1	951786-968141	4	9	561	0.285205	0.00493606
GCA_020797355.1	CM036858.1	951182-967532	4	9	561	0.285205	0.00493606
GCA_021962125.1	JAGDYQ010000073.1	1559590-1703042	4	9	116	0.344828	0.00493624
GCA_001029375.1	BBXB01000040.1	215117-223629	4	8	98	0.306122	0.00493656
GCA_011066465.2	MU009441.1	93451-112740	4	8	98	0.306122	0.00493656
GCA_019648995.1	BLXT01006839.1	403255-415811	4	8	98	0.306122	0.00493656
GCA_022432515.1	JAJKLA010000042.1	282752-300001	4	8	98	0.306122	0.00493656
GCA_000708835.1	DF236972.1	7011-27453	4	6	48	0.229167	0.00493702
GCA_019650175.1	BNCO01000085.1	235387-262916	4	6	48	0.229167	0.00493702
GCA_021605075.1	BPLQ01004331.1	631595-666922	4	6	48	0.229167	0.00493702
GCA_013397595.1	WBNJ01000052.1	2873212-2948861	4	6	48	0.229167	0.00493702
GCA_000226115.1	CP003013.1	2781142-2800522	4	9	1195	0.261088	0.00493811
GCA_011066795.1	WIWR01000062.1	98941-108701	4	7	75	0.266667	0.00493825
GCA_013396595.1	VWZB01000007.1	7323364-7359996	4	7	75	0.266667	0.00493825
GCA_905331015.1	CAJNXB010003764.1	263780-279658	4	7	75	0.266667	0.00493825
GCA_008692635.1	VOAJ01009563.1	4793480-4903382	4	10	102	0.392157	0.004939
GCA_010078415.1	VUKZ01002993.1	5515405-5702882	4	10	102	0.392157	0.004939
GCA_013399305.1	VXAI01000042.1	541395-659335	4	10	102	0.392157	0.004939
GCA_000511025.2	CM002321.2	1414994-1486184	4	10	1604	0.291147	0.00494043
GCA_013397565.1	VZRJ01006877.1	296364-515495	4	26	46	0.76087	0.00494069
GCA_000004015.3	CH477491.1	1253880-1330864	4	9	26	0.423077	0.00494092
GCA_013399495.1	VXAM01000359.1	10991-89068	4	9	26	0.423077	0.00494092
GCA_013400395.1	WBNN01035574.1	241860-329611	4	9	26	0.423077	0.00494092
GCA_014462685.1	JAACXV010000391.1	59162-106319	4	9	26	0.423077	0.00494092
GCA_020575995.1	JAIRIP010000087.1	26771-34754	4	9	26	0.423077	0.00494092
GCA_020617725.1	JAFDOT010000914.1	27929-53678	4	9	26	0.423077	0.00494092
GCA_902825445.1	CADEBC010000061.1	778222-803217	4	9	26	0.423077	0.00494092
GCA_015698045.1	BLAL01000030.1	1317501-1344256	4	12	410	0.407317	0.00494095
GCA_905332055.1	CAJOAW010000035.1	94546-108374	4	8	202	0.277228	0.00494101
GCA_020744335.1	JAHBOG010000010.1	989868-1006966	4	10	960	0.307292	0.00494135
GCA_003369665.1	PDLM01000009.1	1573906-1596150 1195326-1218627	4	10	688	0.318314	0.00494203
GCA_007990345.1	CM017675.1	6124096-6152212	4	10	2987	0.272849	0.00494204
GCA_019512145.1	CM033648.1	410908-522416 4963353-5095489	4	9	1538	0.253576	0.00494276
GCA_000827895.1	JWZT01000567.1	48607-84220	4	12	66	0.484848	0.00494288
GCA_002218305.1	MCFN01000306.1	509775-579592	4	12	66	0.484848	0.00494288
GCA_019364655.1	JAGXCG010019463.1	424580-479482	4	12	66	0.484848	0.00494288
GCA_905250045.1	CAJNOG010000085.1	258277-275325	4	11	105	0.428571	0.00494349
GCA_000150825.1	DS985214.1	192976-207759	4	10	1474	0.293758	0.00494372
GCA_900087985.1	LT576318.1	265661-280923	4	8	125	0.296	0.00494376
GCA_019776745.2	CM034148.1	564196177-564419387	4	9	3632	0.229626	0.0049449
GCA_001651445.1	LHPM01000015.1	1045154-1065143	4	9	545	0.286239	0.00494508
GCA_002072365.1	MLQL01000006.1	82569-107652	4	8	327	0.259939	0.00494535
GCA_003730175.1	RHLD01000005.1	22275-41671	4	8	327	0.259939	0.00494535
GCA_018687715.1	CM031811.1	7212781-7291877	4	11	3129	0.307127	0.0049465
GCA_020569495.1	JAIRED010000052.1	61664-66482	4	6	106	0.198113	0.00494653
GCA_013677255.1	CM025226.1	39684042-39735649 42135150-42178150	4	10	2296	0.280488	0.0049504
GCA_020568635.1	JAIRDX010000010.1	1001480-1012449	4	7	496	0.199597	0.00495041
GCA_020568935.1	JAIRGH010000008.1	224354-231064	4	7	496	0.199597	0.00495041
GCA_020574265.1	JAIREY010000010.1	994695-1005664	4	7	496	0.199597	0.00495041
GCA_009193605.1	ML735227.1	22822-31420	4	6	157	0.184713	0.00495047
GCA_000327345.1	KB111160.1	1735015-1955996	4	13	153	0.477124	0.00495215
GCA_014904935.1	MU123710.1	107430-144887	4	13	153	0.477124	0.00495215
GCA_016906575.1	CP059628.1	506413-530026	4	11	1138	0.338313	0.00495439
GCA_001630335.1	KV417554.1	82905-92818	4	9	136	0.338235	0.00495513
GCA_013398195.1	VZSB01002675.1	83529-206381	4	25	95	0.715789	0.00495533
GCA_008692205.1	SAXQ01000002.1	3889301-3909272	4	9	1717	0.250437	0.00495571
GCA_000002265.1	CM000231.2	78846450-78945330 68165465-68296191 194142524-194203174 201636841-201716247	4	11	4109	0.299343	0.00495588
GCA_001858085.1	DAAX01000001.1	929952-944310	4	9	665	0.279699	0.00495644
GCA_014282145.1	CM024933.1	56445337-56511784	4	9	2768	0.236994	0.00495692
GCA_000827355.1	KN831812.1	21879-31880	4	6	76	0.210526	0.00495702
GCA_003946985.1	NKCI01000044.1	18174-27545	4	6	76	0.210526	0.00495702
GCA_004011995.1	QGNW01000241.1	363585-379046	4	6	76	0.210526	0.00495702
GCA_009176345.1	ML732179.1	41108-59560	4	6	76	0.210526	0.00495702
GCA_013365065.1	QQZO01000007.1	5183-9656	4	6	76	0.210526	0.00495702
GCA_020497155.1	CM035726.1	42526547-42576957	4	10	2945	0.273345	0.00495818
GCA_008369825.1	CM017894.1	15572303-15668496	4	11	781	0.350832	0.00495822
GCA_005549215.1	SSTE01020817.1	913369-944085	4	8	173	0.283237	0.00495845
GCA_905221615.1	CAJNDT010005838.1	140816-197260	4	15	44	0.590909	0.00495998
GCA_014905175.1	CM026523.1	16718422-16767532 24453804-24495780	4	11	2183	0.317911	0.00496008
GCA_000330505.1	KB206215.1	56405-68760	4	11	92	0.434783	0.00496011
GCA_022376455.1	JACBKO010000024.1	103267-131731	4	10	155	0.374194	0.0049608
GCA_000769765.1	JQGA01000828.1	51536-77466	4	13	51	0.529412	0.00496111
GCA_000142905.1	GL349460.1	291424-311237	4	10	146	0.376712	0.00496183
GCA_000975885.2	CP006338.2	233771-249085	4	10	146	0.376712	0.00496183
GCA_000976155.4	CP006347.1	236563-251879	4	10	146	0.376712	0.00496183
GCA_000976305.2	CP006352.2	237237-252549	4	10	146	0.376712	0.00496183
GCA_003426965.1	QUQM01000002.1	4451588-4488404	4	11	1814	0.323594	0.00496298
GCA_905331015.1	CAJNXB010005795.1	234966-269319	4	10	82	0.402439	0.00496309
GCA_016808335.1	CM029050.1	41267360-41267715 32378101-32382870	4	11	5104	0.293299	0.00496321
GCA_903112645.1	CAEKDK010000001.1	18099431-18109443	4	11	10811	0.27324	0.0049639
GCA_012971845.1	QCYV01000120.1	112771-134319	4	10	273	0.351648	0.00496631
GCA_003788595.2	ML120517.1	91976-119751	4	12	28	0.535714	0.00496727
GCA_013186435.1	PYHW01009718.1	8467-109113	4	12	28	0.535714	0.00496727
GCA_013400155.1	VXBM01000438.1	154995-227476	4	12	28	0.535714	0.00496727
GCA_014462685.1	JAACXV010000215.1	38419-116047	4	12	28	0.535714	0.00496727
GCA_010015675.1	ML977027.1	83542-97712	4	8	121	0.297521	0.0049675
GCA_021399435.1	JAJTUP010000005.1	423356-446570	4	10	590	0.323729	0.00496789
GCA_019973935.1	BMAU01021195.1	1109784-1117534	4	7	227	0.22467	0.00496829
GCA_019447015.1	CM033469.1	269975300-270091703 319492914-320024422 272078527-272537345	4	9	2949	0.235334	0.00496876
GCA_019425555.1	MXQG01000028.1	2215-15759	4	8	206	0.276699	0.00496877
GCA_000149585.1	CH476661.1	206697-224888	4	9	681	0.279001	0.00496879
GCA_010411085.1	CM021200.1	17793952-18016455	4	13	1139	0.402985	0.00496884
GCA_008369825.1	CM017912.1	20436766-20526067	4	9	925	0.269189	0.00496914
GCA_001663975.1	CM004474.1	40405521-40654132 57537182-57594003	4	9	2370	0.24135	0.00496958
GCA_013398195.1	VZSB01001414.1	1300792-1398751	4	9	314	0.305732	0.00496989
GCA_020570405.1	JAIREJ010000006.1	1106260-1115164	4	8	595	0.240336	0.00497132
GCA_019973935.1	BMAU01020966.1	132272-141991	4	8	61	0.327869	0.00497139
GCA_000956085.1	JZEE01000039.1	52103-73740	4	8	61	0.327869	0.00497139
GCA_002920205.1	PKSM01000050.1	213386-235752	4	8	61	0.327869	0.00497139
GCA_010078445.1	VULE01003023.1	1782934-1816853	4	8	61	0.327869	0.00497139
GCA_016771965.1	JAAMPC010001586.1	132219-155718	4	8	61	0.327869	0.00497139
GCA_020500355.1	JAIBSS010000049.1	82419-95997	4	8	61	0.327869	0.00497139
GCA_020500655.1	JAIBTI010000048.1	74102-87626	4	8	61	0.327869	0.00497139
GCA_020501405.1	JAIBUS010000036.1	97281-122475	4	8	61	0.327869	0.00497139
GCA_000143455.1	GL378335.1	1854180-1896240	4	8	227	0.273128	0.00497181
GCA_012273815.2	CM022577.2	48912803-48946274	4	10	3646	0.267416	0.00497241
GCA_003434825.1	CM010637.1	18316012-18349034	4	12	2987	0.341815	0.00497297
GCA_000260195.2	JH658311.1	70262-86287	4	7	107	0.252336	0.00497361
GCA_000525045.1	KI966418.1	257777-272343	4	7	107	0.252336	0.00497361
GCA_009193645.1	ML736771.1	259760-272854	4	7	107	0.252336	0.00497361
GCA_021223845.1	JAJJHU010015167.1	486783-507524	4	9	106	0.349057	0.00497395
GCA_020744475.1	JAGMUX010000012.1	1482006-1497446	4	10	511	0.328767	0.00497405
GCA_902860255.1	LR794327.1	87960337-88051472 28451152-28506269	4	9	5064	0.221169	0.00497509
GCA_000165425.1	CT868441.1	122854-153487	4	12	210	0.433333	0.00497655
GCA_903819145.2	LR813523.2	450792-466025	4	9	513	0.288499	0.00497657
GCA_002897155.2	BDIQ02000129.1	851827-863671 352745-362734	4	7	313	0.214058	0.00497746
GCA_009498135.1	CP039620.1	129225-142046	4	9	929	0.269107	0.00497756
GCA_905331485.1	CAJNYT010000250.1	132211-141636	4	4	61	0.0983607	0.00497793
GCA_000227075.1	FQ790282.1	196845-205942	4	8	340	0.258824	0.00497878
GCA_021605075.1	BPLQ01005719.1	175159-219670	4	10	49	0.428571	0.00498018
GCA_016880985.1	QOKR01000043.1	41028-62055	4	10	49	0.428571	0.00498018
GCA_020570635.1	JAIRGP010000015.1	653193-664155	4	7	324	0.212963	0.00498023
GCA_019202805.1	CM032910.1	6243674-6277626	4	10	4065	0.264453	0.0049803
GCA_905250015.1	CAJNOM010000063.1	240244-260640	4	10	137	0.379562	0.0049803
GCA_009806415.1	WOWK01000048.1	10213-25165	4	7	126	0.246032	0.00498072
GCA_002174775.1	MVGT01000438.1	2821581-2932124	4	15	425	0.491765	0.00498124
GCA_001561935.1	LHQR01000031.1	169811-193458	4	9	77	0.363636	0.00498343
GCA_022627105.1	JAJALD010000825.1	18985-23617	4	9	77	0.363636	0.00498343
GCA_019207715.1	JAHLVL010000005.1	565693-575439	4	9	412	0.296117	0.00498352
GCA_016834605.1	JAEHOC010000025.1	53257-111367	4	6	170	0.182353	0.00498577
GCA_013368085.1	JABVZW010000147.1	3213887-3256682	4	7	93	0.258065	0.00498599
GCA_000732565.1	KL651651.1	147096-168731	4	12	94	0.468085	0.00498605
GCA_020557385.1	JAIRDT010000029.1	72880-80078	4	7	264	0.219697	0.00498632
GCA_020570685.1	JAIRGQ010000024.1	86440-93638	4	7	264	0.219697	0.00498632
GCA_000250965.2	KQ973614.1	1150811-1191755	4	7	335	0.21194	0.00498753
GCA_020498875.1	JAIBPW010000003.1	287206-311329	4	10	170	0.370588	0.00498875
GCA_016834605.1	JAEHOC010000013.1	850319-885621	4	8	331	0.259819	0.00498912
GCA_907166805.1	CAJRGZ010000017.1	3679724-3703367	4	10	1374	0.296215	0.00498921
GCA_010078445.1	VULE01002327.1	3254414-3368210	4	10	99	0.393939	0.0049899
GCA_020499675.1	JAIBRZ010000029.1	18379-34701	4	10	99	0.393939	0.0049899
GCA_903994135.1	CAJEWN010000093.1	271599-298943	4	10	99	0.393939	0.0049899
GCA_019511825.2	QFCC02000018.1	10628991-10692101 10026299-10093375	4	9	1738	0.250288	0.00499065
GCA_014049915.1	JABVXQ010000003.1	21825004-21853110	4	10	4599	0.261144	0.00499132
GCA_000002165.1	CM000209.2	72926937-72990986	4	9	2453	0.240522	0.00499275
GCA_014851425.1	CM026267.1	8881071-8930657	4	12	4734	0.328475	0.00499301
GCA_000784595.1	JPEV01000041.1	662214-675705	4	9	299	0.307692	0.00499316
GCA_000256725.2	KQ983269.1	2729289-2767110	4	9	588	0.284014	0.00499319
GCA_000513815.1	KI911158.1	1278-23046	4	8	181	0.281768	0.00499372
GCA_000978255.2	CP005282.2	453033-468290	4	9	501	0.289421	0.00499372
GCA_007844105.2	CM017574.2	4232479-4266608 12065763-12080738	4	8	2652	0.197964	0.0049938
GCA_004917625.1	QZBC01000015.1	1688-20101	4	10	68	0.411765	0.00499446
GCA_902810595.1	LR778260.1	15771033-15904539	4	10	1495	0.293645	0.00499593
GCA_000187875.1	GL732667.1	106002-145222	4	13	92	0.5	0.00499615
GCA_001625285.1	LFIW01000022.1	250090-265293	4	8	117	0.299145	0.00499744
GCA_012552325.1	JAACNO010000881.1	228859-244213	4	8	117	0.299145	0.00499744
GCA_020500185.1	JAIBSL010000007.1	471867-491310	4	10	173	0.369942	0.00499795
GCA_000773745.1	AJIU01000025.1	82578-106852	4	18	63	0.634921	0.00499803
GCA_016808335.1	CM029047.1	13358436-13359628 25149716-25150041	4	10	4449	0.262081	0.00499808
GCA_020521535.1	BPVZ01000104.1	469546-518531	4	12	215	0.432558	0.00499875
GCA_019154785.2	JAGRRH010000024.1	792999-816331	4	9	1030	0.266019	0.00499881
GCA_916720795.1	CAKASE010000057.1	2941578-2995858	4	10	562	0.325623	0.0049991
GCA_019364655.1	JAGXCG010019455.1	37696-62820	4	7	66	0.272727	0.00499978
GCA_000976335.2	CP005216.2	439797-455031	4	9	497	0.289738	0.00500017
GCA_000977085.2	CP005243.2	448041-463305	4	9	497	0.289738	0.00500017
GCA_020466585.1	JAFETG010000007.1	1062473-1088167	4	10	1006	0.306163	0.00500083
GCA_020102295.1	JACEFI010000011.1	235092-254144	4	10	334	0.344311	0.0050016
GCA_003795295.1	LKEB01000007.1	598269-617741	4	9	237	0.316456	0.00500246
GCA_004798865.1	SJPD01000010.1	1745935-1957303	4	9	237	0.316456	0.00500246
GCA_000180735.1	CAAE01014581.1	3650318-3669411	4	7	460	0.202174	0.00500247
GCA_014282035.1	CM024848.1	27339364-27398100	4	9	2020	0.24604	0.00500299
GCA_016097525.1	JADAKD010000018.1	231850-235565	4	7	280	0.217857	0.00500301
GCA_003543875.1	CM010679.1	1211692-1236636	4	8	444	0.25	0.00500425
GCA_021525005.1	JAKEYE010000012.1	471350-496763	4	12	303	0.419142	0.00500427
GCA_905250065.1	CAJNON010000003.1	475681-504884	4	9	212	0.320755	0.00500434
GCA_013396875.1	VZRF01004980.1	348296-521647	4	16	35	0.628571	0.00500446
GCA_000149405.2	CM000640.1	1866517-1883929	4	10	984	0.306911	0.00500597
GCA_000521095.1	KI927384.1	3010509-3044169	4	9	853	0.271981	0.00500599
GCA_000143415.2	GL377585.1	165041-193034	4	10	433	0.334873	0.00500694
GCA_000977625.2	CP005261.2	442388-457642	4	9	493	0.290061	0.00500699
GCA_022605405.1	JABYQQ010000002.1	1200321-1219066	4	8	1219	0.219032	0.00500703
GCA_001632365.1	KV427613.1	489116-501122	4	8	248	0.270161	0.00500814
GCA_021307315.1	JAJSPD010000035.1	72167-88630	4	10	176	0.369318	0.00500817
GCA_004011995.1	QGNW01001615.1	260277-279359	4	8	94	0.308511	0.00500882
GCA_010093945.1	ML993846.1	201070-218006	4	8	94	0.308511	0.00500882
GCA_020568705.1	JAIRGF010000061.1	67868-78982	4	8	94	0.308511	0.00500882
GCA_020569485.1	JAIRGI010000049.1	99163-109370	4	8	94	0.308511	0.00500882
GCA_020573275.1	JAIRHK010000052.1	62886-74000	4	8	94	0.308511	0.00500882
GCA_020574345.1	JAIREZ010000052.1	74134-85248	4	8	94	0.308511	0.00500882
GCA_020574875.1	JAIRIC010000058.1	62313-73427	4	8	94	0.308511	0.00500882
GCA_020575775.1	JAIRIN010000057.1	62916-74030	4	8	94	0.308511	0.00500882
GCA_022813845.1	JALDZY010000034.1	156984-178151	4	8	94	0.308511	0.00500882
GCA_902712725.1	CACTHN010000016.1	2608933-2631566 2082521-2104258	4	10	973	0.307297	0.00500946
GCA_021432615.1	MU270233.1	2959-22506	4	10	260	0.353846	0.00500983
GCA_000769735.1	JQFY01000178.1	266594-278356	4	9	351	0.301994	0.00501096
GCA_022496965.1	MU386630.1	883522-908116	4	8	371	0.256065	0.00501181
GCA_001651475.1	CM004361.1	18279897-18306077	4	11	5427	0.291874	0.0050124
GCA_900500625.2	LR812964.1	1491933-1510162	4	8	362	0.256906	0.00501269
GCA_010093885.1	ML995478.1	576592-588456	4	8	467	0.248394	0.0050128
GCA_022814255.1	JALDZF010000004.1	210920-227464	4	8	185	0.281081	0.00501353
GCA_000147415.1	GL433837.1	871079-901561 960132-994923	4	10	579	0.324698	0.00501466
GCA_019426215.1	CM033399.1	39332896-39413228	4	10	1343	0.297096	0.00501659
GCA_020570045.1	JAIREI010000012.1	991047-995930	4	8	523	0.244742	0.00501728
GCA_022814885.1	JAKKPZ010000021.1	571815-641032	4	9	163	0.331288	0.00501918
GCA_902728275.1	CACVBS010000001.1	2000005-2018117	4	8	859	0.229336	0.00501972
GCA_905250045.1	CAJNOG010000024.1	48243-56388	4	5	143	0.132867	0.00502074
GCA_907164705.1	CAJQZP010001141.1	5429132-5466348	4	10	128	0.382812	0.00502097
GCA_003184695.1	KZ825310.1	101981-123395	4	9	321	0.305296	0.0050211
GCA_012550715.1	JAANYQ010000002.1	1228538-1248157	4	9	733	0.276944	0.00502114
GCA_000310025.1	FN649737.1	1441638-1497683	4	8	313	0.261981	0.00502147
GCA_000977895.2	CP005270.2	443419-458675	4	9	485	0.290722	0.00502185
GCA_000221225.1	GL988047.1	2064281-2081465	4	9	774	0.275194	0.00502243
GCA_021399475.1	JAJTUR010000017.1	188960-204759	4	9	219	0.319635	0.00502259
GCA_021556675.1	JAKFGI010000009.1	235592-262882	4	9	219	0.319635	0.00502259
GCA_001477535.1	LFWA01000014.1	131053-146094	4	11	158	0.411392	0.00502264
GCA_916720795.1	CAKASE010000061.1	1356070-1414684	4	7	318	0.213836	0.00502303
GCA_019455555.1	JAGFMF010011769.1	598611-791085	4	14	176	0.5	0.00502487
GCA_020797225.1	CM036818.1	92151-106197	4	8	278	0.266187	0.00502576
GCA_000147195.1	GL448322.1	5594-18255	4	7	21	0.333333	0.005026
GCA_013397565.1	VZRJ01008190.1	11580-55487	4	7	21	0.333333	0.005026
GCA_014462685.1	JAACXV010000030.1	76078-102751	4	7	21	0.333333	0.005026
GCA_020580155.1	JAIRJF010000032.1	280925-289829	4	8	214	0.275701	0.00502661
GCA_001268165.1	CVQI01005557.1	117939-132360	4	7	121	0.247934	0.00502736
GCA_001466525.1	LLWO01000040.1	224119-237741	4	7	121	0.247934	0.00502736
GCA_002922495.1	PJQD01000050.1	142658-160268	4	7	121	0.247934	0.00502736
GCA_014362265.1	BJWL01000200.1	334651-368595	4	7	121	0.247934	0.00502736
GCA_022788445.1	PSOP01000012.1	9804-22073	4	5	40	0.175	0.00502961
GCA_000002165.1	CM000212.2	136992709-137093550	4	11	2340	0.316239	0.00503064
GCA_018994065.1	JAFKAH010000409.1	4679365-4702796	4	10	1509	0.293572	0.00503077
GCA_018924745.1	CM032191.1	1420326-1433345	4	7	737	0.188602	0.00503085
GCA_000769265.1	JPKY01000031.1	120144-133830	4	6	70	0.214286	0.00503116
GCA_003426235.1	NQIM01000005.1	14258-25055	4	6	70	0.214286	0.00503116
GCA_013397595.1	WBNJ01000015.1	6140919-6185400	4	6	70	0.214286	0.00503116
GCA_013398345.1	WBNA01000024.1	6080923-6133842	4	6	70	0.214286	0.00503116
GCA_019924415.1	JAHFXV010000003.1	492804-515557	4	9	381	0.299213	0.0050319
GCA_020568635.1	JAIRDX010000020.1	639669-651318	4	9	381	0.299213	0.0050319
GCA_013030025.1	JAATIQ010000064.1	811758-859382	4	6	118	0.194915	0.00503233
GCA_022695795.1	MU404071.1	395643-410583	4	6	118	0.194915	0.00503233
GCA_011066925.1	WIPF01000007.1	39011-59290	4	11	188	0.404255	0.00503281
GCA_905331515.1	CAJNZC010000030.1	934080-960373	4	11	188	0.404255	0.00503281
GCA_021223785.1	JAJJHP010009271.1	56321-75650	4	9	129	0.341085	0.00503341
GCA_000327385.1	KB200149.1	136069-188303	4	11	69	0.449275	0.0050335
GCA_020796215.1	CM036787.1	641256-679120	4	7	1044	0.179119	0.00503379
GCA_000327385.1	KB202163.1	858488-920839	4	7	165	0.236364	0.00503402
GCA_903994205.1	LR865379.1	308722-327179	4	7	165	0.236364	0.00503402
GCA_001594075.1	KQ980487.1	746916-787580 1055667-1102457	4	10	57	0.421053	0.00503404
GCA_004000445.1	RSAL01000074.1	1103409-1207134	4	10	57	0.421053	0.00503404
GCA_014108415.1	JACASF010000041.1	377821-395046	4	10	57	0.421053	0.00503404
GCA_018107945.1	JACEIK010000052.1	15765-102907	4	10	57	0.421053	0.00503404
GCA_000006405.1	GG686971.1	266994-287578	4	8	113	0.300885	0.00503443
GCA_905250035.1	CAJNOE010000079.1	89619-102951	4	8	113	0.300885	0.00503443
GCA_002003505.1	BDMC01000025.1	412740-428358	4	8	189	0.280423	0.00503464
GCA_017916305.1	CM030606.1	1402778-1417281	4	7	340	0.211765	0.00503474
GCA_000814975.1	AZNF01000002.1	257336-283837	4	9	1179	0.262087	0.00503488
GCA_003144605.1	LCWV01000006.1	642541-665641	4	10	690	0.318841	0.00503506
GCA_019973935.1	BMAU01001651.1	133349-149206	4	10	41	0.439024	0.00503506
GCA_000209065.1	CH473462.1	68575-81626	4	10	41	0.439024	0.00503506
GCA_015832365.1	JACWZX010000505.1	223721-313940	4	10	41	0.439024	0.00503506
GCA_020502495.1	JAIBWT010000069.1	39550-58989	4	10	41	0.439024	0.00503506
GCA_020502985.1	JAIBXH010000073.1	47112-66474	4	10	41	0.439024	0.00503506
GCA_000234665.4	FR799557.1	276974-300406	4	9	119	0.344538	0.00503516
GCA_002894205.1	MTYH01000002.1	409675-428943	4	9	119	0.344538	0.00503516
GCA_903632075.3	CAHIKZ030001668.1	2716681-2763607	4	5	97	0.14433	0.00503527
GCA_002870075.2	CM022524.1	179034313-179168555 27006013-27164140	4	11	3437	0.304917	0.00503551
GCA_014490615.1	CP061015.1	1662935-1676346	4	9	1123	0.26358	0.0050357
GCA_000326105.1	AGVY01000017.1	191079-201798	4	7	170	0.235294	0.00503578
GCA_000956045.1	KQ030512.1	51212-67011	4	7	170	0.235294	0.00503578
GCA_020500845.1	JAIBTQ010000009.1	418990-433924	4	7	170	0.235294	0.00503578
GCA_012411365.1	CM022775.1	14564684-14684824	4	12	739	0.387009	0.00503683
GCA_000956045.1	KQ030500.1	82828-101389	4	9	347	0.302594	0.00503757
GCA_000250965.2	KQ973634.1	234751-254249	4	7	53	0.283019	0.00503769
GCA_000732565.1	KL651403.1	103601-112694	4	7	53	0.283019	0.00503769
GCA_000750895.1	JPKB01000146.1	34584-51875	4	7	53	0.283019	0.00503769
GCA_002572885.1	PDNC01000047.1	29273-45864	4	7	53	0.283019	0.00503769
GCA_003731715.1	RJVU01061862.1	1591871-1681057	4	7	53	0.283019	0.00503769
GCA_004786245.1	PQXK01000044.1	137033-153065	4	7	53	0.283019	0.00503769
GCA_012182645.1	JAATJQ010000014.1	74465-83323	4	7	53	0.283019	0.00503769
GCA_012656455.1	JAAAPQ010000053.1	13794-29834	4	7	53	0.283019	0.00503769
GCA_019633535.1	WSUE01000057.1	132755-147651	4	7	53	0.283019	0.00503769
GCA_020569895.1	JAIRGL010000013.1	547803-556202	4	9	477	0.291405	0.00503838
GCA_022376535.1	JAJJKD010000004.1	714369-728305	4	7	216	0.226852	0.00503878
GCA_004917185.1	QZAL01000012.1	236276-256055	4	11	110	0.427273	0.00503918
GCA_019321695.1	JAHWGW010000018.1	582902-593526	4	6	183	0.180328	0.00503947
GCA_020746835.1	JAGPNK010000012.1	469120-488404	4	9	520	0.288462	0.00503957
GCA_013397795.1	VZTJ01006424.1	453189-548981	4	11	64	0.453125	0.00504025
GCA_013398675.1	WBNF01000203.1	858668-986601	4	11	64	0.453125	0.00504025
GCA_003713155.1	CP030995.1	146791113-146867331	4	13	6078	0.352254	0.00504026
GCA_001272555.1	KQ434874.1	3531-45067	4	10	125	0.384	0.00504054
GCA_021605075.1	BPLQ01002577.1	1051048-1083231	4	8	79	0.316456	0.00504059
GCA_010076225.1	VUKV01005904.1	29174-172234	4	8	79	0.316456	0.00504059
GCA_019207165.1	JAHLUV010000004.1	53500-65026	4	9	362	0.301105	0.00504184
GCA_000827475.1	KN819324.1	1226945-1253053	4	11	695	0.355396	0.00504358
GCA_014871385.1	CM026429.1	7075952-7095247	4	10	2113	0.283483	0.00504367
GCA_003290285.1	PKMI01000020.1	642481-647522	4	4	138	0.0797101	0.00504392
GCA_000505035.1	KI635769.1	95986-116668	4	9	226	0.318584	0.00504423
GCA_003788595.2	ML120368.1	351522-374587	4	9	226	0.318584	0.00504423
GCA_002271885.2	CM008451.1	31626607-31691233	4	9	2096	0.245229	0.00504522
GCA_000827255.1	KN835259.1	23725-55491	4	17	32	0.65625	0.00504768
GCA_020536995.1	CM035923.1	101566824-101580175 92878390-92926582 10325315-10350774 11536552-11545666 88662777-88677782 105387415-105400494	4	11	11091	0.273014	0.00504777
GCA_014533835.1	WJEC01000714.1	377059-445474	4	10	96	0.395833	0.00504814
GCA_002837095.1	PGOL01003542.1	142403-175803	4	8	40	0.35	0.00504821
GCA_004918995.1	SPRY01000042.1	2772-12156	4	8	40	0.35	0.00504821
GCA_013396555.1	VZRD01000122.1	2242496-2365464	4	8	40	0.35	0.00504821
GCA_013396635.1	WBMW01002525.1	9397-36239	4	8	40	0.35	0.00504821
GCA_013399355.1	VXAJ01000127.1	12369-150891	4	8	40	0.35	0.00504821
GCA_905397895.1	CAJPWZ010000373.1	275047-333468	4	8	40	0.35	0.00504821
GCA_004153795.2	SDRB02011558.1	3214292-3405019	4	11	74	0.445946	0.00504855
GCA_902810595.1	LR778280.1	45965303-46159050	4	14	1437	0.424495	0.00504934
GCA_003731715.1	RJVU01026577.1	334489-394367 17036258-17148248	4	8	448	0.25	0.0050498
GCA_003546025.1	QPKB01000003.1	15782590-15857711 1925110-2024917	4	11	3331	0.305914	0.00505096
GCA_000441895.2	KE525343.1	992167-1016447	4	9	156	0.333333	0.00505236
GCA_019425555.1	MXQG01000009.1	126188-141256	4	9	377	0.299735	0.00505308
GCA_020573915.1	JAIRHR010000043.1	44848-57045	4	7	150	0.24	0.00505378
GCA_004369125.1	ML178817.1	1385248-1406011	4	8	546	0.24359	0.00505378
GCA_022627125.1	JAJALE010000864.1	129105-145293	4	8	485	0.247423	0.00505405
GCA_016881025.1	JAESOR010003700.1	5467787-5480850	4	10	4622	0.261359	0.00505614
GCA_004798865.1	SJPD01000030.1	722076-870816	4	8	218	0.275229	0.00505659
GCA_001572055.1	LPVP01000018.1	513086-530776	4	10	222	0.36036	0.00505668
GCA_014773135.1	JABEBT010000004.1	713270-728229	4	8	193	0.279793	0.00505696
GCA_001306435.1	LKCW01000001.1	479132-503595	4	11	238	0.394958	0.00505736
GCA_000585515.1	AMGW01000006.1	2428196-2448943	4	10	1122	0.30303	0.00505882
GCA_014117465.1	CP059870.1	2022859-2047186	4	10	1470	0.294558	0.00506003
GCA_002158475.1	KZ155825.1	292029-307473	4	7	185	0.232432	0.0050604
GCA_001191545.1	LGLR01000214.1	148179-178728	4	7	102	0.254902	0.00506044
GCA_016695465.1	MU177948.1	10487-17324	4	7	102	0.254902	0.00506044
GCA_000149615.1	CH476595.1	951736-970948	4	9	906	0.270419	0.00506145
GCA_010723835.1	BLKC01000043.1	118004-154186	4	10	79	0.405063	0.00506175
GCA_004141715.1	MQTW01000097.1	37159-56438	4	10	79	0.405063	0.00506175
GCA_020499685.1	JAIBSA010000013.1	62919-87048	4	10	122	0.385246	0.00506359
GCA_020500555.1	JAIBTD010000014.1	67623-91753	4	10	122	0.385246	0.00506359
GCA_000521115.1	KI927553.1	157381-180362	4	8	68	0.323529	0.00506368
GCA_000697705.1	KL198089.1	38382-51228	4	8	68	0.323529	0.00506368
GCA_902702965.1	CACRXP010000094.1	790997-885152	4	8	68	0.323529	0.00506368
GCA_008761655.1	CM018203.1	46754-85612	4	9	2192	0.244069	0.00506436
GCA_013235015.1	BGPR01001515.1	96607-112898	4	11	42	0.47619	0.00506522
GCA_001594065.1	KQ978473.1	92667-163770	4	11	42	0.47619	0.00506522
GCA_003549995.1	QKKE01000102.1	52192-75725	4	11	42	0.47619	0.00506522
GCA_020575285.1	JAIRIF010000029.1	246285-256857	4	7	242	0.22314	0.00506561
GCA_932563355.1	CAKOBR010000012.1	413179-427837 260542-270616	4	10	327	0.345566	0.00506583
GCA_002897155.2	BDIQ02000118.1	1303702-1314493 79584-91384 1859-14411	4	8	560	0.242857	0.00506614
GCA_000002855.2	AM270997.1	1168815-1185842	4	10	665	0.320301	0.00506647
GCA_019206985.1	JAHLUC010000004.1	559841-573194	4	9	358	0.301676	0.00506665
GCA_019207125.1	JAHLUD010000005.1	562460-575813	4	9	358	0.301676	0.00506665
GCA_021052385.1	JAIFAB010000013.1	424311-448892	4	8	269	0.267658	0.00506853
GCA_013461495.1	JABFCT010000005.1	121497-136642	4	9	233	0.317597	0.00506889
GCA_003813185.1	ML122044.1	1737047-1768900	4	11	906	0.346578	0.00506971
GCA_000977355.3	CP005252.2	444739-460000	4	9	500	0.29	0.00506974
GCA_002749805.1	NEXV01000122.1	267516-291830	4	9	109	0.348624	0.00507003
GCA_003946985.1	NKCI01000030.1	230726-251192	4	9	109	0.348624	0.00507003
GCA_905183005.1	CAJJDO010000165.1	109942-125074	4	9	109	0.348624	0.00507003
GCA_905250035.1	CAJNOE010000058.1	36727-63175	4	9	109	0.348624	0.00507003
GCA_000005005.6	CM007648.1	212378348-212378431	4	12	11320	0.304947	0.00507094
GCA_018320845.1	CM031327.1	43221693-43370680	4	11	1674	0.326762	0.00507191
GCA_905332375.1	CAJOBZ010000021.1	485291-525438	4	9	187	0.326203	0.00507424
GCA_006386115.1	VFIW01000013.1	357256-379436	4	9	280	0.310714	0.00507575
GCA_014282345.1	CM024975.1	11086765-11157357 6865665-6941183	4	13	3631	0.367392	0.00507576
GCA_010015615.1	ML976614.1	6085462-6099437	4	9	2674	0.238594	0.00507606
GCA_000977595.2	CP005260.2	442368-457637	4	9	496	0.290323	0.00507689
GCA_010015825.1	ML977320.1	112051-125716	4	9	496	0.290323	0.00507689
GCA_014132395.1	BLZQ01000002.1	438932-454186	4	9	461	0.292842	0.00507697
GCA_002007985.1	MSRX01000002.1	345692-364532	4	8	109	0.302752	0.00507949
GCA_002072405.1	MDDG01000016.1	2099-29409	4	8	109	0.302752	0.00507949
GCA_002873275.1	PGCJ01000017.1	411988-433615	4	8	109	0.302752	0.00507949
GCA_001659605.2	CM004397.2	527950-562955 6580335-6612059	4	9	2168	0.244465	0.00507958
GCA_017607525.1	JAANIA010000279.1	5806122-5853053	4	9	302	0.307947	0.00508001
GCA_001457755.2	CZPT02000861.1	10276-23524	4	8	30	0.366667	0.00508038
GCA_019973935.1	BMAU01000368.1	17154-27517	4	8	30	0.366667	0.00508038
GCA_000259595.1	AHIQ01000251.1	8257-17582	4	8	30	0.366667	0.00508038
GCA_003287315.1	MJFZ01000130.1	10955-29502	4	8	30	0.366667	0.00508038
GCA_005549215.1	SSTE01007267.1	10961-32000	4	8	30	0.366667	0.00508038
GCA_009733575.1	ML769620.1	20126-33853	4	8	30	0.366667	0.00508038
GCA_010405375.1	MU004470.1	2715-17911	4	8	30	0.366667	0.00508038
GCA_013396415.1	VWPT01000175.1	44562-98735	4	8	30	0.366667	0.00508038
GCA_013399355.1	VXAJ01000380.1	678271-794251	4	8	30	0.366667	0.00508038
GCA_002946425.1	NJPT01000033.1	197178-213831	4	8	197	0.279188	0.0050804
GCA_016906365.1	RCMQ01000158.1	15894-37239	4	11	21	0.52381	0.00508112
GCA_000005135.1	CH954179.1	7406032-7418776	4	11	3070	0.308469	0.00508123
GCA_021307395.1	SOPI01000497.1	207780-221731	4	9	180	0.327778	0.0050817
GCA_000346465.2	CM007658.1	22206956-22229359 276216-298121	4	10	3359	0.270319	0.00508177
GCA_020569945.1	JAIREF010000001.1	1091372-1099355	4	9	843	0.272835	0.00508224
GCA_000189635.1	GG662504.1	149860-180639	4	12	147	0.44898	0.00508473
GCA_921294245.1	OV121142.1	8368-68752	4	13	576	0.427083	0.00508537
GCA_014925825.1	JACGCK010000018.1	501104-514833	4	6	203	0.17734	0.00508565
GCA_000263375.1	JH668236.1	104930-121500	4	6	124	0.193548	0.00508598
GCA_020169585.1	CM034980.1	553991-601700	4	10	3198	0.271732	0.00508682
GCA_000264995.1	JH687542.1	1430315-1449464	4	9	744	0.276882	0.00508712
GCA_014058105.1	JACGCM010001560.1	3322012-3369792	4	9	208	0.322115	0.00508716
GCA_000213175.1	GL891382.1	5713187-5732589	4	10	2500	0.2788	0.00508746
GCA_016647785.1	JABBWK010000001.1	920579-941743	4	11	842	0.349169	0.00508983
GCA_900093535.1	LT615266.1	172898-206290	4	11	483	0.36853	0.00509111
GCA_017607525.1	JAANIA010001325.1	1574686-1591805	4	5	63	0.15873	0.00509135
GCA_010085315.1	VULG01047024.1	60258-188543	4	12	41	0.512195	0.00509202
GCA_018320845.1	CM031320.1	21599097-21706890	4	10	2348	0.280664	0.00509325
GCA_011066605.1	WIQX01000027.1	72648-86797	4	7	140	0.242857	0.00509342
GCA_018397855.1	JAGFBS010000026.1	14803-28355	4	7	140	0.242857	0.00509342
GCA_905250025.1	CAJNOJ010000021.1	385455-405352	4	10	269	0.35316	0.00509374
GCA_020579855.1	JAIRFU010000001.1	914870-926395	4	9	789	0.275032	0.00509447
GCA_003813185.1	ML122056.1	3527-14193	4	7	263	0.220532	0.00509512
GCA_020568935.1	JAIRGH010000026.1	72948-80146	4	7	263	0.220532	0.00509512
GCA_020568945.1	JAIRDZ010000024.1	72702-79900	4	7	263	0.220532	0.00509512
GCA_020571965.1	JAIRGZ010000023.1	86039-93237	4	7	263	0.220532	0.00509512
GCA_020579815.1	JAIRIZ010000023.1	61423-68621	4	7	263	0.220532	0.00509512
GCA_019176425.1	CM032893.1	18380612-18506172	4	11	1034	0.34236	0.00509517
GCA_003076615.3	NJHN03000007.1	245464-261379	4	8	90	0.311111	0.00509548
GCA_008520325.1	VDEP01000245.1	120957-139563	4	8	90	0.311111	0.00509548
GCA_020501145.1	JAIBUG010000007.1	239587-253356	4	8	90	0.311111	0.00509548
GCA_020575955.1	JAIRIO010000067.1	62887-74001	4	8	90	0.311111	0.00509548
GCA_001605985.2	KZ502309.1	680653-698274	4	5	88	0.147727	0.00509584
GCA_019364655.1	JAGXCG010010414.1	541367-569508	4	5	88	0.147727	0.00509584
GCA_019455555.1	JAGFMF010011726.1	7114549-7152315	4	5	88	0.147727	0.00509584
GCA_010015445.1	CM020924.1	20892311-20981293	4	10	1022	0.306262	0.00509648
GCA_000165425.1	CT868673.1	295013-312912	4	9	173	0.32948	0.00509655
GCA_011800145.1	JAAMPH010000026.1	88937463-89304449 91575491-91762284	4	7	643	0.192846	0.0050972
GCA_020080835.1	CM034669.1	15509941-15546062	4	11	1177	0.338148	0.00509893
GCA_009729455.1	QWGH01000065.1	412370-435624	4	9	258	0.313953	0.0051001
GCA_014362265.1	BJWL01000016.1	7632526-7692212	4	11	1050	0.341905	0.00510301
GCA_020747065.1	JAGMVK010000007.1	2664881-2684024	4	9	968	0.268595	0.00510318
GCA_019648995.1	BLXT01005595.1	1863691-1873766	4	10	197	0.365482	0.00510386
GCA_000769735.1	JQFY01000002.1	789284-811168	4	9	324	0.305556	0.00510582
GCA_016745375.1	WIOS01000008.1	14902277-15005191	4	10	1062	0.305085	0.00510586
GCA_003426965.1	QUQM01000005.1	508991-521902 1954923-1979516	4	10	1191	0.301427	0.00510611
GCA_014282345.1	CM024982.1	3300006-3346332	4	10	2939	0.274243	0.00510639
GCA_905331535.1	CAJNZB010000010.1	1440456-1472291	4	11	432	0.372685	0.00510678
GCA_020569505.1	JAIREE010000023.1	521744-526627	4	8	273	0.267399	0.00510754
GCA_018340605.1	BHVY01000005.1	3773956-3790742 3491532-3514444	4	10	1374	0.296943	0.00510758
GCA_010093805.1	ML996101.1	516525-532700	4	8	243	0.271605	0.00510818
GCA_903819115.1	CAIJCR010000001.1	2194739-2211100	4	10	1389	0.296616	0.00510944
GCA_014858505.1	CM026415.1	32216144-32274780	4	12	3709	0.336209	0.00510959
GCA_010724575.1	BLKI01000045.1	168920-183805	4	7	79	0.265823	0.00510974
GCA_012656375.1	JAAAPT010000026.1	106927-117458	4	7	79	0.265823	0.00510974
GCA_012656395.1	JAAAPS010000022.1	104393-114924	4	7	79	0.265823	0.00510974
GCA_022814265.1	JALDZE010000042.1	156174-166497	4	7	79	0.265823	0.00510974
GCA_020572305.1	JAIRHC010000005.1	1111292-1122254	4	7	505	0.2	0.00510985
GCA_012273815.2	CM022569.2	2994371-3014186 2484088-2509462	4	12	3595	0.337135	0.00511112
GCA_000836295.1	KN847575.1	69894-85127	4	5	55	0.163636	0.00511139
GCA_018691285.1	CM031885.1	454496-493377	4	9	1346	0.258544	0.00511317
GCA_021904315.1	CM038916.1	10498273-10552777	4	10	1325	0.298113	0.0051134
GCA_014461125.1	JACAZG010000020.1	797836-814350	4	8	299	0.264214	0.00511386
GCA_013396455.1	VWYV01000014.1	353903-515925	4	10	93	0.397849	0.00511467
GCA_010078495.1	VULB01008537.1	6801583-6937256	4	12	142	0.450704	0.00511514
GCA_003434825.1	CM010634.1	22280528-22302937	4	10	3805	0.267017	0.00511516
GCA_020569505.1	JAIREE010000006.1	1082277-1091181	4	8	602	0.240864	0.00511549
GCA_000003055.5	GK000007.2	16961023-17118952 45027151-45205077 45427304-45592773	4	13	1266	0.400474	0.00511751
GCA_019049445.1	JAHFVI010000022.1	7313190-7353669	4	9	723	0.278008	0.00511816
GCA_014049485.1	JABWAD010000055.1	1208501-1217925 1246532-1260620	4	9	626	0.282748	0.00511858
GCA_019973935.1	BMAU01006368.1	162563-173858	4	7	88	0.261364	0.00511859
GCA_000698965.1	KL206564.1	717190-958414	4	7	88	0.261364	0.00511859
GCA_004786245.1	PQXK01000008.1	182489-196499	4	7	88	0.261364	0.00511859
GCA_009176375.1	ML734594.1	141014-159731	4	7	88	0.261364	0.00511859
GCA_010094145.1	ML978988.1	197607-211658	4	7	88	0.261364	0.00511859
GCA_019973935.1	BMAU01017263.1	1366488-1378671	4	9	287	0.310105	0.00511884
GCA_013186435.1	PYHW01010789.1	2035219-2122483	4	8	156	0.288462	0.00511886
GCA_014925785.1	WIQG01000204.1	188536-211458	4	12	75	0.48	0.00511923
GCA_019845555.1	CM034079.1	1857393-1902113	4	11	3831	0.302271	0.00512011
GCA_013201785.1	QPMP01000010.1	548773-574330	4	9	298	0.308725	0.00512049
GCA_000699085.1	KL218256.1	1745249-1847808	4	14	58	0.551724	0.00512088
GCA_014058105.1	JACGCM010002618.1	1064411-1128881	4	10	116	0.387931	0.00512155
GCA_001879275.1	KV875097.1	1370664-1385701	4	9	1082	0.26525	0.0051226
GCA_000182805.2	CABT02000018.1	283660-300224	4	8	160	0.2875	0.0051233
GCA_004320505.1	AP015041.1	1014653-1066855 213324-271221 15144791-15196430 11191-58877 896640-941209	4	11	3485	0.305022	0.00512429
GCA_022496195.1	WTXC01000009.1	557886-570499	4	9	247	0.315789	0.00512608
GCA_020574265.1	JAIREY010000007.1	689289-701126	4	8	559	0.243292	0.00512674
GCA_013397535.1	VYZE01000015.1	1635740-1678688	4	6	53	0.226415	0.00512722
GCA_020499355.1	JAIBQU010000004.1	9561-18410	4	6	53	0.226415	0.00512722
GCA_003672135.1	CM010862.1	4960200-4995507	4	12	1110	0.373874	0.00512745
GCA_000441895.2	KE524970.1	80395-131562	4	13	70	0.514286	0.00512798
GCA_009078325.1	SSOP01000026.1	106748-140164	4	13	70	0.514286	0.00512798
GCA_000184455.3	BA000054.1	2970677-2990930	4	9	1328	0.259036	0.00512812
GCA_019973935.1	BMAU01020327.1	69726-83658	4	8	164	0.286585	0.0051302
GCA_021223825.1	JAJJHQ010010226.1	2474119-2498841	4	8	205	0.278049	0.00513033
GCA_016745375.1	WIOS01000065.1	3166394-3235750	4	5	71	0.15493	0.00513215
GCA_020574055.1	JAIRHS010000052.1	89666-93771	4	5	71	0.15493	0.00513215
GCA_010015785.1	ML978720.1	541548-557212	4	7	268	0.220149	0.00513333
GCA_001632365.1	KV427643.1	16757-35133	4	9	132	0.340909	0.00513383
GCA_013400475.1	WAAF01001397.1	649034-769861	4	18	51	0.647059	0.0051364
GCA_020004485.1	JAATJU010021065.1	270405-509203	4	20	74	0.662162	0.00513641
GCA_019973935.1	BMAU01000962.1	55107-76269	4	12	89	0.47191	0.00513732
GCA_000611835.1	KK107364.1	217247-243433	4	12	89	0.47191	0.00513732
GCA_003704095.1	RCHS01004356.1	7849-45848	4	9	83	0.361446	0.00513766
GCA_005549225.1	SSTD01019745.1	192088-209113	4	9	83	0.361446	0.00513766
GCA_905331475.1	CAJNYU010002346.1	18629-56185	4	9	83	0.361446	0.00513766
GCA_003177095.1	PRFC01000069.1	32387-54320	4	11	115	0.426087	0.00513776
GCA_014108255.1	JACAGC010000022.1	6995984-7025437	4	13	1706	0.390973	0.00513782
GCA_020740775.1	JAHEWK010000009.1	1388647-1405465	4	9	1039	0.266603	0.00513869
GCA_011503125.2	WWBZ02000016.1	57926-82683 5059687-5084234	4	10	1589	0.292637	0.00513896
GCA_021901695.1	CM038879.1	1214051-1225364	4	8	876	0.229452	0.00513933
GCA_009613015.1	VXCB01000011.1	303193-323741	4	8	168	0.285714	0.00513936
GCA_022814265.1	JALDZE010000020.1	475685-493031	4	8	168	0.285714	0.00513936
GCA_000209065.1	CH473311.1	51578-57995	4	5	191	0.125654	0.00514053
GCA_018691715.1	JAFJYM010000006.1	884964-904043	4	11	218	0.399083	0.00514079
GCA_904066235.2	CAJFCV020000006.1	6542773-6569667 5346223-5366950	4	10	2545	0.278585	0.00514099
GCA_904067135.1	CAJFDI010000006.1	6542773-6569667 5346223-5366950	4	10	2545	0.278585	0.00514099
GCA_015952705.1	CM027684.1	69583723-69614615	4	7	2538	0.157604	0.00514103
GCA_017499595.2	CM038999.1	2145520-2167576	4	11	1281	0.335675	0.00514108
GCA_903189815.1	CAEVNS010000022.1	1608564-1639231	4	13	382	0.442408	0.00514377
GCA_021556665.1	JAKFGG010000010.1	44579-104052	4	36	269	0.773234	0.00514396
GCA_007990325.1	CM017697.1	112866178-112907637	4	9	3171	0.234311	0.0051446
GCA_013397415.1	VYZA01000084.1	1060890-1229787	4	15	59	0.576271	0.00514516
GCA_905250075.1	CAJNOP010000063.1	349201-380947	4	6	130	0.192308	0.00514528
GCA_002271895.2	CM008431.1	7529959-7577988 7359801-7445351 2624147-2704835	4	10	3165	0.272354	0.005146
GCA_008692225.1	VICG01000016.1	1580289-1585740	4	8	521	0.245681	0.00514673
GCA_020569945.1	JAIREF010000008.1	1007730-1012613	4	8	521	0.245681	0.00514673
GCA_021307315.1	JAJSPD010000006.1	403050-416313	4	8	383	0.255875	0.00514673
GCA_020450195.1	CP053490.1	103269-117316	4	8	277	0.267148	0.00514676
GCA_020450215.1	CP053516.1	103286-117333	4	8	277	0.267148	0.00514676
GCA_020450235.1	CP053529.1	103211-117258	4	8	277	0.267148	0.00514676
GCA_020450265.1	CP060147.1	103407-117454	4	8	277	0.267148	0.00514676
GCA_000315625.1	JH992979.1	748889-765586	4	8	290	0.265517	0.00514683
GCA_000976065.2	CP005207.2	444008-459264	4	9	499	0.290581	0.00514706
GCA_015245375.1	CP044417.1	381747-396300	4	9	550	0.287273	0.00514771
GCA_921294245.1	OV121133.1	53943-124625	4	10	1928	0.286826	0.00514826
GCA_000769735.1	JQFY01000231.1	44906-70661	4	14	50	0.56	0.00514912
GCA_000204515.1	GL888412.1	801776-815535	4	6	64	0.21875	0.00514944
GCA_013396255.1	JAAOAY010000206.1	134645-146996	4	6	64	0.21875	0.00514944
GCA_020500905.1	JAIBTT010000052.1	75509-85168	4	6	64	0.21875	0.00514944
GCA_000350345.1	KB730214.1	34165-62117	4	11	54	0.462963	0.00515037
GCA_020580775.1	JAIRJL010000010.1	406551-415043	4	9	437	0.295195	0.00515066
GCA_019973935.1	BMAU01017029.1	116249-131574	4	10	65	0.415385	0.00515086
GCA_000797535.1	KN538420.1	297574-328225	4	10	65	0.415385	0.00515086
GCA_013398535.1	VZSP01002383.1	1469156-1616443	4	10	65	0.415385	0.00515086
GCA_021556675.1	JAKFGI010000038.1	295554-308056	4	9	99	0.353535	0.0051511
GCA_016745375.1	WIOS01000026.1	7421663-7464222	4	7	389	0.208226	0.0051511
GCA_000005215.1	CH480820.1	3041094-3065235	4	11	759	0.353096	0.00515173
GCA_019207815.1	JAHLVO010000016.1	89632-102334	4	6	93	0.204301	0.00515288
GCA_022385805.1	MU277704.1	176584-189483	4	6	93	0.204301	0.00515288
GCA_000699085.1	KL218009.1	2245556-2343095	4	4	47	0.106383	0.00515337
GCA_012980535.1	SJKF01000006.1	2490045-2503802	4	9	883	0.271801	0.00515344
GCA_014466165.1	JACETU010000007.1	1763362-1780198	4	8	1115	0.222422	0.00515345
GCA_013401055.1	VZUE01000006.1	180891-208890	4	9	159	0.333333	0.00515349
GCA_001632375.1	KV425902.1	228937-249604	4	12	137	0.452555	0.00515351
GCA_013399495.1	VXAM01000063.1	2256379-2374223	4	12	137	0.452555	0.00515351
GCA_000976275.4	CP005214.2	438578-453846	4	9	495	0.290909	0.00515494
GCA_000978135.2	CP005278.2	442352-457621	4	9	495	0.290909	0.00515494
GCA_000150085.1	DS268149.1	11725-27658	4	6	99	0.20202	0.00515545
GCA_020571325.1	JAIREN010000055.1	30358-41341	4	6	99	0.20202	0.00515545
GCA_022495085.1	MU380152.1	121520-135533	4	6	99	0.20202	0.00515545
GCA_018397855.1	JAGFBS010000021.1	368523-381671 128135-144112	4	8	209	0.277512	0.00515669
GCA_020574405.1	JAIRHY010000030.1	246286-255190	4	8	209	0.277512	0.00515669
GCA_020574725.1	JAIRFD010000032.1	253580-262484	4	8	209	0.277512	0.00515669
GCA_020580415.1	JAIRFW010000035.1	248276-257180	4	8	209	0.277512	0.00515669
GCA_020580775.1	JAIRJL010000034.1	289192-297635	4	8	209	0.277512	0.00515669
GCA_004918165.1	QZBW01000001.1	142385-155456	4	10	113	0.389381	0.00515729
GCA_000311805.2	KB016878.1	1217813-1482345	4	16	62	0.596774	0.00515753
GCA_008369825.1	CM017913.1	9522353-9651135	4	10	1249	0.30024	0.0051577
GCA_015698045.1	BLAL01000215.1	1021969-1045220	4	8	465	0.249462	0.00515773
GCA_004022145.1	RCNU01000002.1	972093-990540	4	10	1554	0.293436	0.00515832
GCA_003260655.2	QGKV02000759.1	22003370-22024146 35203297-35213716	4	11	9146	0.278592	0.00515862
GCA_004193775.2	CM014367.1	43764066-43819794	4	12	5425	0.32553	0.0051591
GCA_016808335.1	CM029052.1	46741355-46741774	4	9	3612	0.230897	0.0051591
GCA_900088485.1	FLRD01000074.1	268988-280666	4	7	70	0.271429	0.00515914
GCA_000582985.1	JARH01000733.1	140038-159215	4	7	70	0.271429	0.00515914
GCA_003177095.1	PRFC01000082.1	208538-223967	4	7	70	0.271429	0.00515914
GCA_003719455.1	MKKV01000021.1	21852-34717	4	7	70	0.271429	0.00515914
GCA_020501555.1	JAIBVA010000024.1	160896-183555	4	7	70	0.271429	0.00515914
GCA_020501645.1	JAIBVF010000037.1	161033-183691	4	7	70	0.271429	0.00515914
GCA_900074895.1	FJVC01000008.1	122037-132494	4	7	70	0.271429	0.00515914
GCA_020571295.1	JAIRGU010000021.1	111627-122199	4	7	322	0.214286	0.00515917
GCA_004156015.1	PDXB01000010.1	112635-127961	4	8	410	0.253659	0.00515946
GCA_009176345.1	ML732155.1	87927-106353	4	8	132	0.295455	0.00516025
GCA_021730765.1	JAIZAO010000117.1	264148-276085	4	8	132	0.295455	0.00516025
GCA_010080465.1	VULD01001568.1	39588550-39761310	4	9	538	0.288104	0.00516064
GCA_020570935.1	JAIREL010000012.1	514960-523359	4	9	460	0.293478	0.00516094
GCA_001023035.1	JRVG01000083.1	24189-39533	4	9	763	0.27654	0.00516276
GCA_003947005.1	NKCL01000045.1	22604-42272	4	9	52	0.384615	0.00516281
GCA_012656435.1	JAAAPP010000067.1	56234-77511	4	9	52	0.384615	0.00516281
GCA_016800925.1	JABCPU010000101.1	43513-60735	4	9	52	0.384615	0.00516281
GCA_014282145.1	CM024938.1	8019071-8135221	4	11	3201	0.307716	0.00516355
GCA_003369625.1	PVWQ01000017.1	18812-30572	4	8	176	0.284091	0.00516373
GCA_019973935.1	BMAU01004797.1	833-5901	4	9	49	0.387755	0.00516433
GCA_000286035.1	CAGI01000064.1	25136-53120	4	9	49	0.387755	0.00516433
GCA_000616805.1	KK207385.1	6120-22093	4	9	49	0.387755	0.00516433
GCA_013396755.1	VWZF01004705.1	30712-84507	4	9	49	0.387755	0.00516433
GCA_020503245.1	JAIBXU010000024.1	155084-168860	4	7	57	0.280702	0.00516477
GCA_905331015.1	CAJNXB010000041.1	114008-126371	4	7	57	0.280702	0.00516477
GCA_002335645.1	BEGW01000004.1	134967-147459	4	9	433	0.295612	0.00516504
GCA_001187945.1	JRES01000409.1	281639-364333	4	9	112	0.348214	0.00516638
GCA_019426215.1	CM033397.1	43043190-43089278	4	10	1406	0.296586	0.00516712
GCA_003336725.1	JOJR01000022.1	1205200-1238206	4	6	87	0.206897	0.00516814
GCA_003731715.1	RJVU01074626.1	3542516-3653028	4	6	87	0.206897	0.00516814
GCA_004000445.1	RSAL01000016.1	1685212-1749852	4	6	87	0.206897	0.00516814
GCA_003709025.1	QQZZ01000092.1	821810-839544	4	9	391	0.299233	0.00516892
GCA_013399365.1	VWYH01007848.1	1538594-1625003	4	14	66	0.545455	0.00517042
GCA_001632345.1	KV429033.1	267291-291334	4	10	362	0.342541	0.00517109
GCA_020575775.1	JAIRIN010000008.1	1030321-1035204	4	8	530	0.245283	0.00517172
GCA_000439145.3	AUPC02000006.1	538908-556162	4	9	197	0.324873	0.00517184
GCA_004367215.1	RYZW01000005.1	371473-387905	4	9	197	0.324873	0.00517184
GCA_009729455.1	QWGH01000041.1	270812-276516	4	7	300	0.216667	0.00517191
GCA_000977475.3	CP005256.2	438648-453897	4	9	487	0.291581	0.00517198
GCA_000688135.1	JARK01001441.1	220994-230744	4	6	105	0.2	0.00517225
GCA_903470595.1	CAGKPD010000055.1	78183-102315	4	9	190	0.326316	0.00517352
GCA_001187945.1	JRES01000005.1	325285-387326	4	14	48	0.5625	0.0051739
GCA_022814105.1	JALDZM010000067.1	66253-91922	4	14	48	0.5625	0.0051739
GCA_002204255.1	MZNU01000291.1	121220-132017	4	9	55	0.381818	0.00517477
GCA_004119895.1	SCEB01214167.1	2065813-2145058	4	9	55	0.381818	0.00517477
GCA_020500085.1	JAIBRS010000055.1	97871-117895	4	9	55	0.381818	0.00517477
GCA_020502095.1	JAIBWA010000062.1	97867-117832	4	9	55	0.381818	0.00517477
GCA_905219545.1	CAJMWQ010000947.1	83117-105870	4	9	55	0.381818	0.00517477
GCA_002111425.1	KZ107832.1	1689050-1711759	4	11	622	0.360129	0.00517489
GCA_014362265.1	BJWL01000006.1	20570716-20637751	4	10	1741	0.290063	0.00517528
GCA_000209535.1	FN653035.1	294973-311016	4	12	169	0.443787	0.00517547
GCA_022432395.1	JAJKLJ010000004.1	4196025-4213073 4049944-4075938	4	10	1645	0.291793	0.00517559
GCA_019973935.1	BMAU01005659.1	117541-121478	4	5	307	0.114007	0.00517667
GCA_009728675.1	WJSM01000010.1	1079656-1097875	4	8	428	0.252336	0.00517755
GCA_015956445.1	WIUZ02000014.1	311661-328714	4	9	342	0.304094	0.00517801
GCA_020500365.1	JAIBSR010000005.1	175228-200444	4	8	180	0.283333	0.00517862
GCA_013402915.1	CP058607.1	971043-981432	4	8	620	0.240323	0.00517943
GCA_021605075.1	BPLQ01003044.1	6500-74240	4	6	32	0.25	0.00518001
GCA_001593125.1	LLXH01000009.1	20844-32113	4	6	32	0.25	0.00518001
GCA_001593205.1	LLXJ01000071.1	98234-116175	4	6	32	0.25	0.00518001
GCA_003573695.1	PUWZ01002233.1	3626394-3695304	4	6	32	0.25	0.00518001
GCA_010093585.1	MU001857.1	34934-53912	4	6	32	0.25	0.00518001
GCA_015179125.1	WHVA01000142.1	3062-12256	4	6	32	0.25	0.00518001
GCA_905250075.1	CAJNOP010000399.1	124688-140763	4	6	32	0.25	0.00518001
GCA_007990325.1	CM017708.1	61799869-61840321 65766304-65817127	4	11	3333	0.306631	0.00518007
GCA_000977955.2	CP005272.2	441110-456379	4	9	483	0.291925	0.00518116
GCA_004918305.1	SPOM01000009.1	204592-216255	4	8	128	0.296875	0.0051821
GCA_004918405.1	SPOO01000009.1	204592-216255	4	8	128	0.296875	0.0051821
GCA_004918885.1	SPNY01000009.1	204593-216256	4	8	128	0.296875	0.0051821
GCA_010583015.1	MU007041.1	214975-229538	4	8	128	0.296875	0.0051821
GCA_021605075.1	BPLQ01002273.1	652757-673981	4	9	46	0.391304	0.00518258
GCA_004522655.2	SNSC02000032.1	55411-72090	4	9	46	0.391304	0.00518258
GCA_016880985.1	QOKR01000049.1	24254-37088	4	9	46	0.391304	0.00518258
GCA_009014655.1	BKZN01000019.1	109496-121966	4	8	75	0.32	0.00518372
GCA_905331505.1	CAJNYZ010000059.1	213502-270854	4	12	96	0.46875	0.00518441
GCA_015698045.1	BLAL01000079.1	857164-874345	4	9	211	0.322275	0.0051845
GCA_005406025.1	BGZK01000039.1	791295-815123	4	13	194	0.469072	0.00518472
GCA_002249935.1	KZ269977.1	3600983-3665563	4	10	563	0.326821	0.00518575
GCA_013397775.1	VZTE01004808.1	860776-937242	4	13	55	0.527273	0.00518611
GCA_022578815.1	MU388786.1	109151-137783	4	13	55	0.527273	0.00518611
GCA_000271605.1	JH717969.1	2478061-2506445 2094776-2125483	4	12	995	0.377889	0.00518619
GCA_022544795.1	RXHN01000002.1	41865-63659	4	10	90	0.4	0.00519064
GCA_010093685.1	MU006221.1	1452023-1469479	4	9	669	0.281016	0.00519184
GCA_001040885.1	LN609407.1	336440-344273	4	5	114	0.140351	0.00519203
GCA_019650255.1	BNCQ01000027.1	403301-445616	4	9	261	0.314176	0.00519209
GCA_000002775.3	CM009292.1	20053250-20105067	4	10	2743	0.276704	0.00519245
GCA_016864655.1	NHQK01000003.1	774227-790325	4	10	698	0.319484	0.00519256
GCA_000002165.1	CM000225.2	22409426-22469074	4	13	2052	0.385478	0.00519263
GCA_021604985.1	BQKI01000085.1	2078409-2106771	4	10	1248	0.300481	0.00519311
GCA_020567955.1	JAIRGA010000010.1	949405-955739	4	7	486	0.201646	0.00519519
GCA_019924415.1	JAHFXV010000002.1	839621-857055	4	9	425	0.296471	0.00519578
GCA_016946835.1	JACVTC010000053.1	543958-577782	4	9	176	0.329545	0.00519694
GCA_022160305.1	MU277196.1	695897-718345	4	8	307	0.263844	0.00519707
GCA_014462655.1	JACAZI010000011.1	442829-463418 28723-48799	4	8	731	0.235294	0.00519757
GCA_000209065.1	CH473412.1	88974-101225	4	9	58	0.37931	0.00519778
GCA_020498965.1	JAIBPZ010000032.1	76394-94779	4	9	58	0.37931	0.00519778
GCA_021223965.1	JAJJHZ010000251.1	274848-297848	4	9	58	0.37931	0.00519778
GCA_902702955.1	CACRXO010000120.1	1135005-1188282	4	9	58	0.37931	0.00519778
GCA_003550325.1	QKWP01000354.1	193319-209628	4	10	23	0.478261	0.00519795
GCA_013397025.1	VWZR01009352.1	503580-615265	4	10	23	0.478261	0.00519795
GCA_013397155.1	VWZV01010746.1	93899-178203	4	10	23	0.478261	0.00519795
GCA_018859375.1	JAHGAV010000196.1	45548-319913	4	10	23	0.478261	0.00519795
GCA_001500285.1	KQ947424.1	797173-811288	4	9	448	0.294643	0.00519803
GCA_022117675.1	JACEFF010000210.1	709968-768015	4	10	110	0.390909	0.0051982
GCA_900073065.1	FJOG01000047.1	84971-102986	4	10	110	0.390909	0.0051982
GCA_000230815.1	CM001276.1	48816375-49197792	4	10	1526	0.294233	0.00519822
GCA_001632375.1	KV425882.1	957259-992478	4	16	780	0.496154	0.00519832
GCA_008403515.1	VFQX01000019.1	139993-150091	4	8	405	0.254321	0.0051984
GCA_014235945.1	WIGO01000025.1	123264-136058	4	8	101	0.306931	0.00519881
GCA_013781345.1	JAAOAJ010000146.1	148375-160475	4	8	86	0.313953	0.00519922
GCA_019973975.1	BMAO01035347.1	5793-14062	4	10	28	0.464286	0.00519955
GCA_000412655.1	KE164160.1	592299-939004	4	10	28	0.464286	0.00519955
GCA_000769765.1	JQGA01000925.1	25338-44508	4	10	28	0.464286	0.00519955
GCA_002873125.1	PGCI01000263.1	60566-90260	4	10	28	0.464286	0.00519955
GCA_014904975.1	MU127792.1	645578-678854	4	12	281	0.423488	0.0052001
GCA_010085335.1	VULH01003133.1	6244272-6294611	4	6	111	0.198198	0.00520059
GCA_905332335.1	CAJOBX010070001.1	84905-156852	4	6	111	0.198198	0.00520059
GCA_001651415.1	KV442011.1	80807-98011	4	9	475	0.292632	0.00520091
GCA_019828595.1	JAHQRK010000011.1	1120923-1150847	4	12	765	0.386928	0.00520343
GCA_020797325.1	CM036849.1	958510-974865	4	9	561	0.286988	0.00520709
GCA_009729455.1	QWGH01000055.1	248377-263462	4	9	290	0.310345	0.00520775
GCA_017524585.1	CM029820.1	240723886-241068242 10378457-10638979	4	9	1563	0.254639	0.00520798
GCA_013401015.1	VZUC01000016.1	28182912-28394546	4	5	263	0.117871	0.00520802
GCA_012656285.1	JAAAPX010000015.1	240555-259079	4	11	107	0.429907	0.00520872
GCA_003952965.2	CM025849.1	553395-593593	4	9	3296	0.233617	0.0052114
GCA_020557385.1	JAIRDT010000014.1	510175-518575	4	9	471	0.292994	0.00521152
GCA_002197005.1	CM008009.1	7501258-7771709	4	14	536	0.458955	0.0052117
GCA_014281875.1	CM024797.1	19279446-19361776	4	9	890	0.27191	0.00521252
GCA_000149925.1	DS178311.1	109466-123458	4	5	79	0.151899	0.00521288
GCA_020577915.1	JAIRFM010000014.1	129394-136427	4	8	423	0.252955	0.00521307
GCA_009017415.1	CP044623.1	2219921-2234222	4	9	1461	0.256674	0.00521383
GCA_019973935.1	BMAU01000514.1	24303-36166	4	6	37	0.243243	0.00521423
GCA_002914845.1	JXTC01000308.1	233623-254175	4	6	37	0.243243	0.00521423
GCA_011752425.2	CACVKT020005208.1	866060-927170	4	6	37	0.243243	0.00521423
GCA_012295175.1	WSZM01000422.1	166411-171044	4	6	37	0.243243	0.00521423
GCA_013396615.1	VWZA01000007.1	1706897-1801835	4	6	37	0.243243	0.00521423
GCA_013398375.1	VZSI01000125.1	16612-83367	4	6	37	0.243243	0.00521423
GCA_016864855.1	RCMP01000039.1	33758-47631	4	6	37	0.243243	0.00521423
GCA_008692225.1	VICG01000006.1	1476528-1487532	4	8	716	0.236034	0.00521439
GCA_001500285.1	KQ947437.1	174648-193962	4	9	225	0.32	0.00521451
GCA_019923975.1	JAHFWY010000009.1	242725-257775	4	9	225	0.32	0.00521451
GCA_003046695.1	PTEP01000008.1	40191-51667	4	8	238	0.273109	0.00521552
GCA_008009225.1	CM017768.1	3652933-3699877	4	10	1724	0.290603	0.00521667
GCA_000975945.2	CP005203.2	443107-458361	4	9	502	0.290837	0.00521748
GCA_001896365.1	MIKG01000001.1	490873-515585	4	10	1292	0.299536	0.00521751
GCA_001572055.1	LPVP01000031.1	177438-196684	4	9	86	0.360465	0.00521757
GCA_002335675.1	BEGY01000066.1	14041-45761	4	9	86	0.360465	0.00521757
GCA_022578955.1	MU400385.1	372509-389963	4	7	159	0.238994	0.00521761
GCA_000003055.5	GK000005.2	104123599-104292851	4	11	1197	0.338346	0.00521783
GCA_907164705.1	CAJQZP010000945.1	7802449-7892687	4	15	441	0.492063	0.00521792
GCA_014898535.1	RCSX01000024.1	23149-35239	4	7	184	0.233696	0.00521802
GCA_019207725.1	JAHLVK010000011.1	140409-150618	4	7	184	0.233696	0.00521802
GCA_009982855.1	JAADKA010000017.1	261107-280890	4	9	250	0.316	0.00521942
GCA_018127125.1	CM030792.1	50279207-50354848	4	9	3165	0.234755	0.00521989
GCA_020875875.1	CM037028.1	24536312-24598972	4	10	1363	0.297872	0.00522005
GCA_003012285.1	PXOG01000002.1	66456-84244	4	9	43	0.395349	0.00522187
GCA_013781345.1	JAAOAJ010000085.1	15934-35153	4	9	43	0.395349	0.00522187
GCA_014235955.1	WIGN01000097.1	100009-115450	4	9	43	0.395349	0.00522187
GCA_000312925.2	HE965048.1	83878-94295	4	8	57	0.333333	0.00522341
GCA_000320625.2	KQ234158.1	241450-259725	4	8	57	0.333333	0.00522341
GCA_002786265.1	KZ451928.1	353207-400284	4	8	57	0.333333	0.00522341
GCA_019155715.1	JAGDFM010000040.1	2101-21655	4	8	57	0.333333	0.00522341
GCA_018687715.1	CM031812.1	695441-737810 2673034-2718582 3132476-3157445	4	10	2183	0.283555	0.00522354
GCA_000260175.2	KK035234.1	14656-33972	4	12	30	0.533333	0.00522363
GCA_013396775.1	VZRE01001520.1	66480-141684	4	12	30	0.533333	0.00522363
GCA_013398715.1	VZSU01000499.1	871759-961534	4	12	30	0.533333	0.00522363
GCA_013399855.1	VXAY01007080.1	343682-412737	4	12	30	0.533333	0.00522363
GCA_902141235.2	CABFOC020000067.1	41478-62825	4	12	30	0.533333	0.00522363
GCA_902702965.1	CACRXP010000369.1	73150-121452	4	12	30	0.533333	0.00522363
GCA_013461495.1	JABFCT010000012.1	1451263-1467917	4	9	545	0.288073	0.00522367
GCA_013396575.1	VWYZ01000259.1	918078-1104855	4	21	58	0.689655	0.00522388
GCA_003521335.2	QWLN02017587.1	1867515-2126597	4	38	151	0.801325	0.00522414
GCA_022606195.1	JABYQF010000011.1	1196346-1213809	4	7	445	0.204494	0.00522421
GCA_000005115.1	CH902618.1	277522-304802	4	10	3229	0.272221	0.0052254
GCA_000975735.4	CP005194.2	484339-499588	4	9	498	0.291165	0.0052257
GCA_000975855.3	CP005200.2	443283-458520	4	9	498	0.291165	0.0052257
GCA_001049375.1	CDSF01000046.1	453454-469621	4	9	268	0.313433	0.00522789
GCA_000280035.2	CP003530.1	96902-101333	4	7	189	0.232804	0.00522792
GCA_016647755.1	JABBWI010000013.1	38615-48855	4	7	294	0.217687	0.00522932
GCA_000003855.2	GG657488.1	34052-55904	4	9	61	0.377049	0.00522991
GCA_003316985.1	QKXC01000204.1	37590-51477	4	9	61	0.377049	0.00522991
GCA_008638375.1	CM018034.1	1083820-1221974 2238146-2352750	4	12	1669	0.361294	0.00523005
GCA_021525005.1	JAKEYE010000002.1	1077733-1096081	4	10	583	0.325901	0.0052301
GCA_002197715.1	MUZQ01000073.1	2932292-3093776	4	5	47	0.170213	0.00523031
GCA_004522665.1	SNSD01000034.1	68905-83684	4	5	47	0.170213	0.00523031
GCA_018296085.1	JACKQM010004762.1	170293-180366	4	5	47	0.170213	0.00523031
GCA_021525025.1	JAKELI010000031.1	194610-204682	4	5	47	0.170213	0.00523031
GCA_013841245.2	CM034063.1	6313996-6340036	4	9	725	0.278621	0.00523038
GCA_019845555.1	CM034085.1	57281-103751	4	47	102	0.852941	0.00523108
GCA_014282095.1	CM024925.1	27618615-27740052 45095303-45156399	4	11	3557	0.305032	0.00523209
GCA_013396365.1	VWPP01000001.1	5369370-5521094	4	11	160	0.4125	0.00523228
GCA_020797195.1	JAGTTW010000012.1	71837-85887	4	8	272	0.268382	0.00523274
GCA_020797205.1	CM036827.1	73417-87467	4	8	272	0.268382	0.00523274
GCA_014462675.1	JACAZH010000026.1	388800-404039	4	6	195	0.179487	0.00523304
GCA_001510955.1	CZLF01000017.1	51195-55166	4	10	160	0.375	0.00523311
GCA_004307925.1	ML143395.1	479560-499020	4	11	254	0.393701	0.00523356
GCA_000341285.1	KB454485.1	51941-66271	4	10	157	0.375796	0.00523363
GCA_020747065.1	JAGMVK010000008.1	263581-284735	4	9	948	0.270042	0.00523391
GCA_000513815.1	KI911140.1	100637-118855	4	9	729	0.278464	0.00523401
GCA_020500355.1	JAIBSS010000011.1	230886-246921	4	9	135	0.340741	0.00523427
GCA_903819635.1	CAIJEN010000003.1	1233877-1249220	4	9	902	0.271619	0.0052346
GCA_008636005.1	BKCP01010070.1	545927-576320	4	9	232	0.318966	0.00523484
GCA_003547095.1	PQFF01000112.1	448492-464576	4	10	154	0.376623	0.00523586
GCA_020571605.1	JAIRGW010000012.1	989457-1000419	4	7	497	0.201207	0.00523627
GCA_020574375.1	JAIRFA010000045.1	57701-61825	4	5	96	0.145833	0.00523718
GCA_021399435.1	JAJTUP010000002.1	1012562-1035194	4	10	1169	0.302823	0.00523728
GCA_013396455.1	VWYV01000017.1	2302781-2403287	4	13	116	0.491379	0.00523736
GCA_002571385.1	LSMT01000162.1	48183-117732	4	8	50	0.34	0.00523767
GCA_905182975.1	CAJJDM010000142.1	60076-65530	4	6	117	0.196581	0.0052384
GCA_016584345.1	JABCPV010000010.1	152834-172939	4	10	151	0.377483	0.00523991
GCA_019776745.2	CM034155.1	528976025-529552098	4	11	3687	0.304041	0.00524048
GCA_000235995.2	KZ248563.1	299434-344863	4	15	84	0.559524	0.00524153
GCA_003676055.1	QUSF01000017.1	14380524-14425448	4	9	334	0.305389	0.0052418
GCA_011066485.2	MU009991.1	324788-346211	4	9	334	0.305389	0.0052418
GCA_020570935.1	JAIREL010000041.1	61976-75855	4	9	102	0.352941	0.00524264
GCA_014461135.1	JACAZF010000007.1	2462549-2481410	4	11	1018	0.343811	0.00524268
GCA_019049445.1	JAHFVI010000097.1	4575-59165 258543-303197	4	13	134	0.485075	0.00524286
GCA_000976905.2	CP005237.2	437828-453059	4	9	490	0.291837	0.00524341
GCA_008795845.1	SGJD01000548.1	186202-379978	4	19	30	0.7	0.00524349
GCA_000699145.1	KL226089.1	6612216-6728854	4	10	107	0.392523	0.00524484
GCA_000151505.1	ACYE01000241.1	24260-32101	4	6	27	0.259259	0.00524525
GCA_000696135.1	JMSE01000798.1	55939-70831	4	6	27	0.259259	0.00524525
GCA_002287525.1	LIAE01006365.1	8522-23021	4	6	27	0.259259	0.00524525
GCA_004798825.1	SOSA01000094.1	40084-49745	4	6	27	0.259259	0.00524525
GCA_013358835.1	JABSTQ010009945.1	212593-301949	4	6	27	0.259259	0.00524525
GCA_013368085.1	JABVZW010002763.1	607111-643936	4	6	27	0.259259	0.00524525
GCA_013398885.1	VYZL01005464.1	1145144-1190573	4	6	27	0.259259	0.00524525
GCA_019649035.1	BMAT01010138.1	19398-66940	4	6	27	0.259259	0.00524525
GCA_905321285.1	CAJNRF010000833.1	82750-91840	4	6	27	0.259259	0.00524525
GCA_016508695.1	VNKQ01000005.1	1865216-1887561 1524153-1549107	4	9	616	0.284091	0.00524527
GCA_000003745.2	FN597015.1	19570005-19639325 656270-729267	4	10	1396	0.297278	0.00524575
GCA_013621035.1	QNUK01000203.1	234980-494259	4	16	42	0.619048	0.00524682
GCA_016647635.1	JABBWG010000035.1	60792-70440	4	5	132	0.136364	0.00524684
GCA_012923435.1	JAATIP010000134.1	1736184-1796921 918793-1001671	4	12	149	0.449664	0.00524691
GCA_014461125.1	JACAZG010000016.1	1736636-1754860	4	11	563	0.364121	0.00524733
GCA_015476405.1	CM027203.1	2019292-2043734 1273478-1300440	4	8	779	0.233633	0.00524737
GCA_000688135.1	JARK01001384.1	1120159-1130553	4	8	242	0.272727	0.00524887
GCA_003790465.1	ML119111.1	506689-528222	4	8	242	0.272727	0.00524887
GCA_015584075.1	MU150236.1	348159-362554	4	8	242	0.272727	0.00524887
GCA_900242695.1	OHJM01000001.1	310896-330531	4	9	790	0.275949	0.00524918
GCA_001598015.1	KV007509.1	281693-337059	4	13	72	0.513889	0.00524963
GCA_903470525.1	CAGKOT010000022.1	1922168-1947240 952745-976972	4	13	406	0.440887	0.00524987
GCA_010077935.1	VUKX01010583.1	42714516-42802057	4	7	332	0.213855	0.00525004
GCA_000151005.2	DS990641.1	2060055-2079366	4	8	557	0.244165	0.00525043
GCA_013339745.1	CM023477.1	127373058-127465274	4	10	2107	0.284765	0.00525145
GCA_017918225.1	CM030559.1	334969-366530	4	10	175	0.371429	0.00525235
GCA_000002845.2	FR799008.1	6715-19929	4	8	355	0.259155	0.00525262
GCA_000956085.1	JZEE01000389.1	29649-67350	4	14	44	0.568182	0.00525307
GCA_022627125.1	JAJALE010000832.1	593454-609292	4	8	196	0.280612	0.00525312
GCA_905182975.1	CAJJDM010000121.1	206518-215732	4	8	196	0.280612	0.00525312
GCA_014805685.1	CM025902.1	5754169-5956337	4	10	849	0.31331	0.00525312
GCA_020578295.1	JAIRIT010000008.1	578314-586713	4	9	592	0.285473	0.00525351
GCA_002571405.2	CP046084.1	1397739-1411157	4	9	749	0.277704	0.00525368
GCA_905116875.3	CAJHNJ030000022.1	1413096-1457696	4	7	199	0.231156	0.0052552
GCA_000315665.1	JH993720.1	744779-766130	4	8	324	0.262346	0.00525622
GCA_020884735.1	BPWL01000002.1	1523005-1562741	4	13	1171	0.403928	0.00525833
GCA_000005155.1	CH916372.1	74144-96350	4	10	792	0.315657	0.00525872
GCA_021223945.1	JAJJHW010002585.1	9951391-10027470	4	12	2987	0.343488	0.00525906
GCA_014533835.1	WJEC01000020.1	2218008-2320188	4	12	127	0.456693	0.00525917
GCA_013396995.1	VWZP01010435.1	411060-486528	4	9	23	0.434783	0.00525981
GCA_013399435.1	VXAK01006356.1	493915-592302	4	9	23	0.434783	0.00525981
GCA_013401335.1	VYZX01000049.1	86952-247309	4	9	23	0.434783	0.00525981
GCA_022385825.1	MU282154.1	25025-50365	4	9	23	0.434783	0.00525981
GCA_015342445.1	JACEFO010000144.1	691072-743592	4	11	268	0.391791	0.00526
GCA_013235015.1	BGPR01000991.1	167597-184760	4	17	72	0.611111	0.00526009
GCA_018292915.1	JACVVK010000046.1	2032995-2099248	4	9	115	0.347826	0.00526299
GCA_003018175.1	PYGN01000354.1	1280581-1443435	4	10	54	0.425926	0.00526414
GCA_003186165.1	CP026255.1	15553819-15656268	4	9	893	0.272116	0.00526442
GCA_019973935.1	BMAU01019384.1	1290934-1301430	4	6	229	0.174672	0.00526603
GCA_000151455.1	GG698502.1	255727-267932	4	7	120	0.25	0.00526737
GCA_014300015.1	CM025014.1	41538275-41734398	4	8	1014	0.225838	0.0052683
GCA_002220415.3	CM022212.1	4919903-4998273	4	9	5250	0.221714	0.00526918
GCA_000769735.1	JQFY01000088.1	118166-135196	4	9	64	0.375	0.00526969
GCA_004332605.1	RWJN01000011.1	82430-107691	4	9	64	0.375	0.00526969
GCA_014904985.1	MU128999.1	61670-84990	4	9	64	0.375	0.00526969
GCA_016864815.1	RCML01000015.1	68940-95012	4	9	64	0.375	0.00526969
GCA_000204515.1	GL888479.1	526659-557015	4	8	64	0.328125	0.0052703
GCA_003946985.1	NKCI01000059.1	135747-148245	4	8	64	0.328125	0.0052703
GCA_012656225.1	JAAAPY010000047.1	157636-177073	4	8	64	0.328125	0.0052703
GCA_022578765.1	MU389732.1	84185-120583	4	9	200	0.325	0.00527056
GCA_015501595.1	JADNRX010000004.1	102825-147049	4	15	283	0.508834	0.0052708
GCA_020580725.1	JAIRJJ010000021.1	510984-515867	4	8	276	0.268116	0.00527108
GCA_020797355.1	CM036854.1	71859-85905	4	8	276	0.268116	0.00527108
GCA_019973935.1	BMAU01018127.1	1101214-1113728	4	7	299	0.217391	0.00527118
GCA_011066845.1	JAABOJ010000002.1	2239548-2260875	4	8	749	0.23498	0.00527189
GCA_000258705.1	AGSI01000001.1	1348726-1374500	4	8	813	0.232472	0.00527202
GCA_003788595.2	ML120352.1	1895564-1917813	4	10	319	0.347962	0.00527265
GCA_905250035.1	CAJNOE010000129.1	101695-109510	4	6	75	0.213333	0.00527363
GCA_003952965.2	CM025851.1	459293-542798 5334170-5412290	4	11	3583	0.305052	0.00527384
GCA_902728155.2	CACVBM020001318.1	498734-511961	4	8	200	0.28	0.00527495
GCA_001720155.1	AWGH01000023.1	236955-253237	4	8	97	0.309278	0.00527628
GCA_019924815.1	JAHFYJ010000031.1	79050-92523	4	8	97	0.309278	0.00527628
GCA_019924825.1	JAHFYH010000029.1	79050-92523	4	8	97	0.309278	0.00527628
GCA_021525775.1	JAKELK010000031.1	198114-218411	4	10	139	0.381295	0.00527754
GCA_000334115.1	KB317751.1	51646-73079	4	11	49	0.469388	0.00527952
GCA_013399535.1	VZZW01000047.1	219757-279802	4	11	49	0.469388	0.00527952
GCA_006381635.2	VEPZ02000911.1	150074-205377	4	12	61	0.491803	0.0052796
GCA_015679615.1	JACKWZ010000099.1	67102-126711	4	12	61	0.491803	0.0052796
GCA_000004655.2	CM000132.1	426726-474035	4	10	2786	0.276741	0.00528054
GCA_013397595.1	WBNJ01000323.1	674884-809459	4	19	56	0.660714	0.0052813
GCA_000524645.1	JATN01000321.1	3993799-4012556 6647604-6673338	4	8	1705	0.211144	0.00528137
GCA_004114815.1	SDOW01000504.1	1213297-1291713	4	10	46	0.434783	0.0052822
GCA_007224835.1	SRMA01027211.1	375510-474250	4	10	46	0.434783	0.0052822
GCA_021605075.1	BPLQ01015341.1	427457-542409	4	7	83	0.26506	0.00528229
GCA_010076225.1	VUKV01007519.1	4624024-4657027	4	7	83	0.26506	0.00528229
GCA_014170095.1	WKFB01000002.1	946588-989887	4	7	83	0.26506	0.00528229
GCA_019788955.1	JAFBMS010000056.1	2166463-2197050	4	7	83	0.26506	0.00528229
GCA_015033625.1	CM026611.1	315792-342651	4	12	247	0.42915	0.00528349
GCA_020502105.1	JAIBWB010000006.1	287845-297498	4	6	123	0.195122	0.00528408
GCA_019973935.1	BMAU01020376.1	692544-704887	4	8	116	0.301724	0.00528473
GCA_022814235.1	JALDZG010000011.1	89644-106144	4	8	116	0.301724	0.00528473
GCA_001876935.1	CM007381.1	14948286-15017404 19807072-19940036	4	11	3290	0.307599	0.00528581
GCA_015342795.1	CM027187.1	17707186-17872244	4	11	1969	0.323007	0.00528609
GCA_003615155.1	MRCY01000008.1	704267-718680	4	7	256	0.222656	0.0052862
GCA_020580155.1	JAIRJF010000025.1	69548-76747	4	7	256	0.222656	0.0052862
GCA_001742945.1	DF973148.1	1051939-1094555	4	11	187	0.406417	0.00528754
GCA_021223845.1	JAJJHU010004682.1	905606-929451	4	11	187	0.406417	0.00528754
GCA_009498095.1	CP039654.1	128973-141794	4	9	930	0.270968	0.00528755
GCA_905329745.1	CAJNSZ010000003.1	3079964-3124247	4	10	707	0.319661	0.00528772
GCA_000313135.1	KB007946.1	84793-104168	4	9	40	0.4	0.0052881
GCA_001605985.2	KZ501999.1	766723-892187	4	9	40	0.4	0.0052881
GCA_002749805.1	NEXV01000153.1	67121-85737	4	9	40	0.4	0.0052881
GCA_004154975.1	QJNW01000138.1	2191-20009	4	9	40	0.4	0.0052881
GCA_004155945.1	QJNY01000079.1	104508-130467	4	9	40	0.4	0.0052881
GCA_010085335.1	VULH01022686.1	10121-113154	4	9	40	0.4	0.0052881
GCA_013115135.1	JABANP010000093.1	54887-76892	4	9	40	0.4	0.0052881
GCA_019924195.1	JAHFXF010000031.1	20496-44796	4	9	40	0.4	0.0052881
GCA_020499565.1	JAIBRD010000060.1	76410-94798	4	9	40	0.4	0.0052881
GCA_020499815.1	JAIBSG010000084.1	76583-94971	4	9	40	0.4	0.0052881
GCA_020502325.1	JAIBWK010000068.1	76399-94787	4	9	40	0.4	0.0052881
GCA_020502625.1	JAIBXA010000057.1	76403-94791	4	9	40	0.4	0.0052881
GCA_020503195.1	JAIBXT010000073.1	69946-85987	4	9	40	0.4	0.0052881
GCA_003260635.2	QGKW02001988.1	3846047-3863263 3187666-3199211	4	11	4727	0.297229	0.00529009
GCA_018906765.1	JAESDN010000016.1	739712-750173	4	7	288	0.21875	0.00529116
GCA_901677955.1	CABFJX010000396.1	522880-537224	4	7	288	0.21875	0.00529116
GCA_004307925.1	ML143390.1	58747-84687	4	10	335	0.346269	0.00529301
GCA_014462655.1	JACAZI010000025.1	483044-495663	4	4	244	0.0696721	0.00529313
GCA_007844105.2	CM017585.2	6431705-6449778	4	11	2175	0.32	0.00529385
GCA_022376445.1	JACBKP010000003.1	502099-525719	4	10	620	0.324194	0.00529474
GCA_001890705.1	KV878590.1	423496-442341	4	9	470	0.293617	0.00529586
GCA_001592805.2	CP051139.1	1206748-1222891	4	10	2101	0.285102	0.00529618
GCA_000721775.1	KL584854.1	7484-23120	4	7	92	0.26087	0.00529663
GCA_900169345.1	FWEW01002474.1	305946-318355	4	7	92	0.26087	0.00529663
GCA_000976995.2	CP005240.2	447038-462295	4	9	501	0.291417	0.00529671
GCA_000977295.2	CP005250.2	436784-452018	4	9	501	0.291417	0.00529671
GCA_000977835.2	CP005268.2	444387-459644	4	9	501	0.291417	0.00529671
GCA_013339725.1	CM023468.1	24552966-24637619 108593179-108800306	4	12	1868	0.358137	0.00529751
GCA_001510955.1	CZLF01000413.1	44034-45674	4	10	104	0.394231	0.00529788
GCA_022813765.1	JALEAC010000029.1	141257-160929	4	10	104	0.394231	0.00529788
GCA_014117485.1	CP059862.1	2007395-2031722	4	10	1481	0.295746	0.00529797
GCA_019973935.1	BMAU01017860.1	7024-10225	4	5	141	0.134752	0.00529809
GCA_003025095.1	KZ679702.1	15942-36218	4	9	89	0.359551	0.00529906
GCA_010015705.1	ML977184.1	199381-218446	4	9	89	0.359551	0.00529906
GCA_003434825.1	CM010630.1	15293549-15333068	4	13	4748	0.360783	0.00529984
GCA_019973935.1	BMAU01001277.1	42096-48671	4	7	61	0.278689	0.00529985
GCA_000150015.2	KI544516.1	97874-136626	4	7	61	0.278689	0.00529985
GCA_011800055.1	WVTB01000014.1	312058-328704	4	9	155	0.335484	0.00530006
GCA_012656225.1	JAAAPY010000001.1	234455-258654	4	9	155	0.335484	0.00530006
GCA_014282095.1	CM024924.1	3990848-4070992 874433-940459	4	10	2520	0.279762	0.00530035
GCA_014282095.1	CM024926.1	960326-1016635 46777-93180	4	9	2504	0.241613	0.00530041
GCA_001594115.1	KQ981820.1	1476-36916	4	11	234	0.397436	0.00530098
GCA_020497125.1	CM035644.1	82241770-82360061	4	11	924	0.347403	0.005301
GCA_020570935.1	JAIREL010000007.1	1106062-1114966	4	8	594	0.242424	0.00530307
GCA_010094025.1	ML991776.1	389786-404960	4	9	282	0.312057	0.00530429
GCA_014805685.1	CM025893.1	20360799-20477536	4	10	816	0.314951	0.005305
GCA_009731335.1	BLBS01000056.1	1230777-1249877	4	10	497	0.331992	0.0053052
GCA_002563875.1	CM008356.1	1476491-1520255	4	8	293	0.266212	0.00530554
GCA_000977775.3	CP005266.2	447436-462693	4	9	497	0.291751	0.00530569
GCA_000005005.6	CM000785.4	115977909-115977947	4	11	7045	0.286302	0.00530625
GCA_003046395.2	CM009700.2	25474764-25520548	4	10	3117	0.273661	0.00530626
GCA_013390045.1	WEKY01035073.1	406192-472929	4	10	73	0.410959	0.00530719
GCA_004522655.2	SNSC02000012.1	1087509-1105368	4	8	463	0.25054	0.00530745
GCA_022497145.1	MU385856.1	363461-382234	4	8	350	0.26	0.00530788
GCA_000507425.3	KV700208.1	61935-79462	4	6	42	0.238095	0.00530823
GCA_013396975.1	VWZO01005950.1	1289285-1325820	4	6	42	0.238095	0.00530823
GCA_013397895.1	VZRL01000323.1	2504159-2552331	4	6	42	0.238095	0.00530823
GCA_014180765.2	MUAA02000142.1	464882-483117	4	6	42	0.238095	0.00530823
GCA_019455555.1	JAGFMF010011632.1	6018010-6089802	4	6	42	0.238095	0.00530823
GCA_019788955.1	JAFBMS010000128.1	209506-251643	4	6	42	0.238095	0.00530823
GCA_900005705.1	FR904381.1	649385-695081	4	6	42	0.238095	0.00530823
GCA_901343595.1	CABDUW010000032.1	1296652-1374344	4	6	42	0.238095	0.00530823
GCA_905250075.1	CAJNOP010000246.1	37752-50790	4	6	42	0.238095	0.00530823
GCA_013030025.1	JAATIQ010000109.1	1672182-1740762	4	11	149	0.416107	0.00530826
GCA_000002845.2	FR799009.1	34430-51456	4	10	524	0.330153	0.00530981
GCA_022059095.1	JAJSEB010000027.1	276655-292685	4	9	228	0.320175	0.00531064
GCA_000750805.1	JPJY01000595.1	63260-92417	4	14	42	0.571429	0.0053109
GCA_021525005.1	JAKEYE010000013.1	563963-586555	4	10	193	0.367876	0.00531275
GCA_012432095.1	CM022801.1	3848900-3907312	4	10	855	0.31345	0.00531311
GCA_000167675.2	GL985057.1	1886257-1904100	4	9	532	0.289474	0.00531426
GCA_012923435.1	JAATIP010000032.1	1958914-2015563	4	12	296	0.422297	0.00531546
GCA_004917525.1	QZBG01000008.1	118155-133567	4	9	67	0.373134	0.00531591
GCA_008704415.1	VXIS01000041.1	164090-182295	4	9	67	0.373134	0.00531591
GCA_020573915.1	JAIRHR010000013.1	428593-437086	4	9	439	0.296128	0.00531622
GCA_000346795.1	KB644415.1	2388063-2415048 5920982-5944497	4	10	1979	0.287014	0.00531786
GCA_014461115.1	JACAZE010000008.1	2106049-2126627	4	11	611	0.361702	0.00531835
GCA_009771035.1	CM020008.1	18267372-18336006	4	11	1585	0.329968	0.00531916
GCA_020746875.1	JAGTJL010000015.1	972011-994210	4	10	599	0.325543	0.00531934
GCA_013397595.1	WBNJ01000039.1	2533862-2637615	4	12	176	0.443182	0.00531975
GCA_020574825.1	JAIRIB010000024.1	79992-87190	4	7	261	0.222222	0.0053211
GCA_019973935.1	BMAU01018908.1	291223-296710	4	7	74	0.27027	0.00532112
GCA_000385875.2	KK365136.1	207952-219493	4	7	74	0.27027	0.00532112
GCA_001466685.1	LMAY01000107.1	84035-96632	4	7	74	0.27027	0.00532112
GCA_020502115.1	JAIBWC010000015.1	173377-196035	4	7	74	0.27027	0.00532112
GCA_009176405.1	ML733437.1	232204-243765	4	5	87	0.149425	0.00532118
GCA_020568325.1	JAIRDU010000031.1	249067-257971	4	8	208	0.278846	0.00532187
GCA_020573275.1	JAIRHK010000035.1	248303-257207	4	8	208	0.278846	0.00532187
GCA_020581275.1	JAIRJP010000040.1	135811-148401	4	8	208	0.278846	0.00532187
GCA_000151175.1	DS995756.1	93473-103614	4	8	82	0.317073	0.00532346
GCA_000977925.2	CP005271.2	444409-459666	4	9	489	0.292434	0.00532497
GCA_020571605.1	JAIRGW010000011.1	991188-996071	4	8	523	0.246654	0.00532529
GCA_905115235.1	LR899009.1	141042709-141207852 32890899-33077862	4	10	3526	0.270278	0.00532663
GCA_904845875.1	CAJGYO010000014.1	80925778-80978538	4	8	2690	0.199257	0.00532677
GCA_000582765.1	HF955073.1	296144-321973	4	12	171	0.444444	0.00532756
GCA_000209225.1	DS469592.1	481944-511723	4	6	58	0.224138	0.00532953
GCA_001541205.1	KQ954494.1	23889-40162	4	6	58	0.224138	0.00532953
GCA_004918415.1	SPOL01000026.1	65595-74053	4	6	58	0.224138	0.00532953
GCA_004918625.1	SPOK01000028.1	65595-74053	4	6	58	0.224138	0.00532953
GCA_013397465.1	VYZD01000025.1	2747181-2857416	4	6	58	0.224138	0.00532953
GCA_014905575.1	BNHH01000022.1	51095-59008	4	6	58	0.224138	0.00532953
GCA_022385715.1	MU279077.1	23821-34472	4	6	58	0.224138	0.00532953
GCA_004170445.1	CM014329.1	142367684-142403622	4	9	4948	0.223525	0.00533017
GCA_009498115.1	CP039662.1	129059-141880	4	9	929	0.271259	0.00533097
GCA_000612305.1	KK198762.1	37668793-37716488	4	12	2999	0.343781	0.00533195
GCA_000350065.2	AMCV02000048.1	289489-307943	4	9	128	0.34375	0.00533248
GCA_019364655.1	JAGXCG010015824.1	725031-774439	4	14	160	0.50625	0.00533252
GCA_001447675.1	JYDR01000018.1	235825-255756	4	9	105	0.352381	0.00533475
GCA_001594065.1	KQ977110.1	351363-418430	4	10	62	0.419355	0.00533499
GCA_004794745.1	QBLH01003504.1	317784-397878	4	10	62	0.419355	0.00533499
GCA_002127325.2	CM007902.2	140273827-140329197	4	11	4656	0.297895	0.00533528
GCA_019973935.1	BMAU01018786.1	775196-788040	4	6	129	0.193798	0.00533637
GCA_013396035.1	JAAOAS010000275.1	1990-38923	4	17	37	0.648649	0.00533643
GCA_000004335.1	GL192801.1	725811-915664	4	22	43	0.72093	0.00533729
GCA_000151545.2	KK583257.1	150229-182175	4	12	77	0.480519	0.00533775
GCA_000797535.1	KN538392.1	381996-425469	4	8	159	0.289308	0.00533797
GCA_022376465.1	JACDTU010000010.1	985699-1007085	4	10	500	0.332	0.00533885
GCA_021218885.1	MU269966.1	29982632-30195576	4	8	155	0.290323	0.00533889
GCA_016758905.1	JAEPQZ010000011.1	555954-575437	4	9	363	0.30303	0.0053391
GCA_002087225.1	NBCO01000020.1	23713-41367	4	8	163	0.288344	0.00533988
GCA_021432635.1	MU270019.1	876444-898239	4	9	567	0.287478	0.00534093
GCA_007646595.3	VBQZ03000189.1	146900-284307	4	17	88	0.602273	0.00534109
GCA_000412655.1	KE163720.1	1323319-1466404	4	14	109	0.522936	0.00534149
GCA_905182995.1	CAJJDP010000037.1	300832-309814	4	8	332	0.262048	0.00534152
GCA_014282145.1	CM024941.1	44652449-44678076	4	10	2952	0.275407	0.00534166
GCA_014282035.1	CM024850.1	57281481-57321907 55998129-56069472	4	9	3074	0.236174	0.00534184
GCA_013397825.1	VZRK01000086.1	3646990-3723689	4	11	125	0.424	0.00534204
GCA_019364655.1	JAGXCG010020654.1	1849384-1900416	4	7	134	0.246269	0.00534241
GCA_000755165.1	CP009382.1	310037-333383	4	8	151	0.291391	0.00534293
GCA_021029035.1	JAFCAH010000018.1	491118-505686	4	8	151	0.291391	0.00534293
GCA_001299535.1	LJSK01000047.1	75827-94334	4	12	43	0.511628	0.00534349
GCA_019633535.1	WSUE01000131.1	12298-35039	4	12	43	0.511628	0.00534349
GCA_000320565.2	KB456267.1	1583062-1597241	4	8	641	0.24025	0.00534356
GCA_003184525.1	MSFK01000002.1	796530-814340	4	8	665	0.239098	0.00534431
GCA_003182015.1	PYWC01000015.1	121373-137450	4	8	167	0.287425	0.00534438
GCA_013398625.1	VZSS01000018.1	17248172-17308096	4	8	297	0.265993	0.00534567
GCA_012295545.2	JAAQRF020000011.1	457875-479974	4	11	3821	0.303585	0.0053457
GCA_022539455.1	CM039723.1	1968841-2099583	4	9	2126	0.246472	0.00534634
GCA_015698045.1	BLAL01000304.1	29355-45439	4	8	212	0.278302	0.00534681
GCA_005549215.1	SSTE01000806.1	1208362-1219708	4	8	212	0.278302	0.00534681
GCA_001890705.1	KV878586.1	2047371-2062063	4	9	887	0.27283	0.00534799
GCA_002092935.1	KZ084111.1	263280-284130	4	6	148	0.189189	0.00534936
GCA_004011995.1	QGNW01000846.1	379453-387801	4	6	148	0.189189	0.00534936
GCA_020579815.1	JAIRIZ010000008.1	689816-698308	4	9	559	0.288014	0.00534971
GCA_011066875.1	JAABOE010000011.1	123819-150003	4	8	147	0.292517	0.00535041
GCA_003184865.1	KZ824270.1	184361-201488	4	9	512	0.291016	0.00535065
GCA_019973935.1	BMAU01019768.1	29868-36049	4	8	43	0.348837	0.00535083
GCA_000180735.1	CAAE01014634.1	39298-73550	4	8	43	0.348837	0.00535083
GCA_000827255.1	KN835249.1	25414-37949	4	8	43	0.348837	0.00535083
GCA_004168565.1	PDXF01000077.1	47536-63394	4	8	43	0.348837	0.00535083
GCA_013400815.1	WBNK01000040.1	320834-354740	4	8	43	0.348837	0.00535083
GCA_018292915.1	JACVVK010000252.1	678483-751788	4	8	43	0.348837	0.00535083
GCA_022496205.1	WTXD01000073.1	64763-83415	4	8	43	0.348837	0.00535083
GCA_004565275.1	SDOX01000018.1	360970-376021	4	8	171	0.28655	0.00535125
GCA_018994065.1	JAFKAH010000483.1	75889-93877	4	8	171	0.28655	0.00535125
GCA_003615215.1	MRDB01000016.1	78381-91362	4	8	254	0.271654	0.00535154
GCA_004307925.1	ML143392.1	95504-111214	4	10	296	0.351351	0.00535245
GCA_002742825.1	CM008513.1	2902481-2913056	4	10	7085	0.251517	0.00535265
GCA_904845305.1	CAJGYM010000028.1	80406-130275	4	11	165	0.412121	0.00535345
GCA_017499595.2	CM039002.1	1749199-1766225	4	9	1063	0.267168	0.00535475
GCA_000721785.1	KL584975.1	1065374-1078078	4	9	891	0.272727	0.00535489
GCA_001275765.2	LCTW02000065.1	28223-43648	4	8	33	0.363636	0.00535732
GCA_001662585.1	KV454650.1	19354-40279	4	8	33	0.363636	0.00535732
GCA_013398535.1	VZSP01002193.1	217549-339373	4	8	33	0.363636	0.00535732
GCA_017366145.1	JAFJYG010000051.1	90639-105102	4	8	33	0.363636	0.00535732
GCA_019343175.1	JAFNEN010000401.1	79089-109559	4	8	33	0.363636	0.00535732
GCA_905250065.1	CAJNON010000362.1	2864-15272	4	8	33	0.363636	0.00535732
GCA_001659605.2	CM004402.2	32188335-32205128	4	8	1734	0.211073	0.00535734
GCA_003073865.1	KZ804203.1	76368-91602	4	8	71	0.323944	0.00535747
GCA_003184865.1	KZ824320.1	14829-29209	4	8	71	0.323944	0.00535747
GCA_014281905.1	JACBAD010002113.1	49725-64766	4	8	71	0.323944	0.00535747
GCA_022814105.1	JALDZM010000034.1	83355-97350	4	8	71	0.323944	0.00535747
GCA_000751015.1	LK032015.1	6294-30912	4	11	184	0.407609	0.0053581
GCA_020568765.1	JAIRDY010000010.1	1001593-1012562	4	7	495	0.20202	0.00535852
GCA_002894225.1	MTQA01000088.1	101266-123953	4	10	127	0.385827	0.00535893
GCA_020169575.1	CM035003.1	54234000-54249283 4644249-4742014	4	10	3507	0.270602	0.0053592
GCA_020574145.1	JAIREW010000009.1	543084-551483	4	9	551	0.288566	0.0053597
GCA_014176185.1	JABCYO010000011.1	216289-230532	4	9	118	0.347458	0.00535983
GCA_916048055.1	CAJZHL010000016.1	385186-422990	4	9	118	0.347458	0.00535983
GCA_020577855.1	JAIRFK010000036.1	90965-99417	4	8	175	0.285714	0.00536029
GCA_004369085.1	ML210172.1	85159-110329	4	13	98	0.5	0.00536077
GCA_020573625.1	JAIRHQ010000024.1	487324-492213	4	8	271	0.269373	0.00536143
GCA_020569505.1	JAIREE010000015.1	442703-451195	4	9	450	0.295556	0.00536162
GCA_000344635.1	KB467931.1	321514-333285	4	8	237	0.274262	0.00536215
GCA_013340265.1	BLKM01012977.1	50599-174332	4	11	37	0.486486	0.00536437
GCA_016864715.1	RCMK01000099.1	7383-28955	4	11	37	0.486486	0.00536437
GCA_013398775.1	VZSX01000035.1	2485559-2586287	4	14	232	0.491379	0.00536459
GCA_000512255.2	CM008465.1	2309806-2372916 260528468-260630423	4	9	2314	0.244166	0.00536467
GCA_013398375.1	VZSI01000035.1	6404907-6509137	4	11	217	0.400922	0.00536481
GCA_019677325.2	CM033830.1	1051408-1073925	4	12	1255	0.371315	0.00536501
GCA_003184525.1	MSFK01000013.1	7930-21278	4	8	345	0.26087	0.00536599
GCA_015039365.1	WION01000007.1	563978-581087	4	9	374	0.302139	0.00536661
GCA_000731615.1	JHOI01000614.1	98940-118989	4	9	70	0.371429	0.00536763
GCA_014621435.1	JAANBA010000037.1	110610-134963	4	9	70	0.371429	0.00536763
GCA_002572855.1	PDND01000088.1	14843-45115	4	11	30	0.5	0.00536788
GCA_022814215.1	JALDZH010000129.1	7207-34254	4	11	30	0.5	0.00536788
GCA_019206905.1	JAHLUB010000005.1	564243-577596	4	9	359	0.303621	0.00536795
GCA_011058905.1	SWKU01000006.1	488357-507876	4	9	504	0.291667	0.00536798
GCA_020573275.1	JAIRHK010000018.1	738086-749048	4	7	375	0.210667	0.00536815
GCA_001447515.1	LDAU01000098.1	125240-145953	4	8	93	0.311828	0.00536835
GCA_020569495.1	JAIRED010000056.1	61092-72237	4	8	93	0.311828	0.00536835
GCA_020573315.1	JAIRHM010000055.1	96729-106905	4	8	93	0.311828	0.00536835
GCA_014851425.1	CM026263.1	8844811-8868890	4	12	3048	0.343504	0.00536928
GCA_013397725.1	VZTD01002843.1	888778-992387	4	11	71	0.450704	0.00536953
GCA_004011995.1	QGNW01000075.1	228394-247736	4	10	205	0.365854	0.00536973
GCA_010093535.1	MU003495.1	520030-539396	4	9	543	0.289134	0.00537096
GCA_022695825.1	MU404358.1	591464-610905	4	8	541	0.245841	0.00537259
GCA_020568775.1	JAIRGG010000032.1	146208-158794	4	8	216	0.277778	0.00537265
GCA_014851425.1	CM026262.1	3979402-4031690	4	10	3325	0.27218	0.00537311
GCA_020875895.1	JNEY01000056.1	188616-215053	4	11	76	0.447368	0.00537328
GCA_004802725.1	SGPM01000003.1	297830-326508	4	12	134	0.455224	0.00537415
GCA_006381635.2	VEPZ02001331.1	4940196-4981686	4	12	845	0.384615	0.00537456
GCA_003177095.1	PRFC01000099.1	185024-200860	4	10	84	0.404762	0.00537648
GCA_020503065.1	JAIBXL010000017.1	116378-140507	4	10	84	0.404762	0.00537648
GCA_003550305.1	QKYT01000043.1	11086-39531	4	15	78	0.564103	0.00537706
GCA_000977145.2	CP005245.2	437100-452371	4	9	500	0.292	0.00537729
GCA_013467475.1	CM025174.1	42479292-42521770	4	10	2270	0.28326	0.00537801
GCA_021029035.1	JAFCAH010000015.1	493363-502629	4	7	178	0.235955	0.00537865
GCA_905116875.3	CAJHNJ030000025.1	3125057-3183775	4	7	178	0.235955	0.00537865
GCA_000002265.1	CM000251.2	14688318-14761232	4	6	1002	0.135729	0.00537924
GCA_012979565.1	SJDA01000005.1	1366348-1383638	4	8	875	0.230857	0.00537991
GCA_014282095.1	CM024915.1	48217065-48273361 43695660-43733054 44087365-44135463	4	10	2788	0.27726	0.00538012
GCA_022578875.1	MU399606.1	186917-197746	4	6	69	0.217391	0.00538039
GCA_022592435.1	JABYQS010000060.1	56138-70663	4	6	69	0.217391	0.00538039
GCA_019973935.1	BMAU01019417.1	988043-1003139	4	9	189	0.328042	0.00538138
GCA_020569145.1	JAIREA010000010.1	576158-584557	4	9	469	0.294243	0.00538172
GCA_020571295.1	JAIRGU010000015.1	432439-440931	4	9	469	0.294243	0.00538172
GCA_000340665.1	KQ483428.1	148057-176724	4	9	92	0.358696	0.00538197
GCA_012656295.1	JAAAPW010000010.1	158030-179162	4	9	92	0.358696	0.00538197
GCA_009498055.1	CP038486.1	1863384-1876352	4	9	932	0.271459	0.00538226
GCA_007726485.1	RWGY01000009.1	27928620-27982223	4	12	3329	0.340943	0.00538294
GCA_012971845.1	QCYV01000150.1	479225-493108	4	7	229	0.227074	0.00538314
GCA_020580485.1	JAIRJI010000030.1	41550-53644	4	7	229	0.227074	0.00538314
GCA_021365285.1	JAJTJA010000010.1	714627-738907	4	10	730	0.319178	0.00538326
GCA_001605985.2	KZ502164.1	62854-140495	4	14	40	0.575	0.00538388
GCA_001630475.1	KV419397.1	293072-311296	4	8	462	0.251082	0.00538416
GCA_000142945.1	DS028144.1	1972101-1980879	4	8	183	0.284153	0.00538421
GCA_018258275.1	CM031113.1	26185960-26200703 38376343-38389305	4	10	4737	0.262402	0.00538434
GCA_000976395.2	CP005218.2	442865-458111	4	9	496	0.292339	0.00538705
GCA_022813865.1	JALDZX010000007.1	444341-461070	4	7	188	0.234043	0.00538723
GCA_000835435.1	KN846958.1	907602-934091	4	9	1752	0.252283	0.00538828
GCA_020379485.1	CM035464.1	61551427-61592378	4	9	6065	0.218631	0.00538829
GCA_004379255.2	CM031484.1	23574389-23596709	4	9	2359	0.243747	0.0053884
GCA_002760635.1	AYKW01000045.1	2574365-2591042	4	8	1036	0.225869	0.00538853
GCA_019973935.1	BMAU01005395.1	65865-85714	4	9	37	0.405405	0.00538953
GCA_008704415.1	VXIS01000164.1	34872-51312	4	9	37	0.405405	0.00538953
GCA_013398835.1	VYZJ01000294.1	71823-161824	4	9	37	0.405405	0.00538953
GCA_020501255.1	JAIBUO010000067.1	76315-94703	4	9	37	0.405405	0.00538953
GCA_022385595.1	MU281414.1	81623-98348	4	9	37	0.405405	0.00538953
GCA_900074895.1	FJVC01000559.1	50165-73682	4	9	37	0.405405	0.00538953
GCA_001879275.1	KV875100.1	392191-405912	4	9	936	0.271368	0.00538977
GCA_001632345.1	KV429071.1	76481-83543	4	5	104	0.144231	0.00539067
GCA_022578795.1	MU388843.1	295534-308703	4	7	129	0.248062	0.00539068
GCA_020142125.1	CM034707.1	1494795-1677087	4	15	653	0.479326	0.00539163
GCA_020569515.1	JAIRGJ010000005.1	1085428-1094332	4	8	602	0.242525	0.00539211
GCA_020726525.1	JAGPXC010000001.1	4633221-4669588	4	11	2560	0.315625	0.00539269
GCA_022605165.1	CP086364.1	229852-246134	4	8	314	0.264331	0.00539283
GCA_001644525.1	KV441725.1	68958-83158	4	7	271	0.221402	0.00539292
GCA_905146905.1	CAJHUB010000650.1	14559575-14615735	4	7	163	0.239264	0.00539298
GCA_013676235.1	CM025507.1	66290906-66536715	4	10	1771	0.290796	0.00539326
GCA_000350065.2	AMCV02000003.1	4636471-4647103	4	6	135	0.192593	0.00539425
GCA_020570395.1	JAIRGN010000014.1	429216-437707	4	9	465	0.294624	0.00539467
GCA_000611835.1	KK107182.1	92808-136376	4	11	117	0.42735	0.00539498
GCA_003186165.1	CP026243.1	270190-343158	4	10	1459	0.296779	0.00539578
GCA_000187425.2	ADNJ02000001.1	865515-887472	4	10	2073	0.286059	0.00539583
GCA_903470525.1	CAGKOT010000002.1	956679-977667	4	10	825	0.315152	0.00539648
GCA_000978285.2	CP005283.2	444063-459296	4	9	492	0.292683	0.00539726
GCA_021223985.1	JAJJIA010004089.1	2798310-2826296	4	9	492	0.292683	0.00539726
GCA_004918655.1	SPOP01000002.1	248973-265724	4	8	135	0.296296	0.00539733
GCA_004918745.1	SPOJ01000002.1	248973-265724	4	8	135	0.296296	0.00539733
GCA_020568465.1	JAIRDW010000035.1	147651-156097	4	8	135	0.296296	0.00539733
GCA_019096205.1	CM032502.1	7187902-7245667	4	11	656	0.359756	0.00540234
GCA_004011695.1	RYYQ01000011.1	1069858-1083014	4	7	397	0.209068	0.00540256
GCA_000005425.2	AP008217.2	421278-456198	4	8	1841	0.209669	0.0054027
GCA_004522655.2	SNSC02000017.1	986446-1005762	4	9	419	0.298329	0.00540282
GCA_901446245.1	CABDWO010000138.1	2191449-2219393	4	9	828	0.275362	0.00540327
GCA_001298345.1	KQ459597.1	385800-444165	4	9	523	0.290631	0.00540518
GCA_001702695.2	CM008287.1	5658325-5678841	4	10	2096	0.285782	0.00540549
GCA_905319865.3	CAJNRD030001119.1	9560397-9598548	4	11	1449	0.333333	0.00540667
GCA_020573625.1	JAIRHQ010000045.1	123518-129852	4	7	158	0.240506	0.00540673
GCA_000189635.1	GG662702.1	73867-84020	4	5	62	0.16129	0.00540693
GCA_013235015.1	BGPR01000005.1	2726990-2737601	4	6	313	0.166134	0.00540706
GCA_013398195.1	VZSB01000368.1	3132402-3209524	4	6	98	0.204082	0.00540733
GCA_927797965.1	OV696693.1	15316873-15387408	4	9	1573	0.255563	0.0054079
GCA_020575615.1	JAIRIL010000018.1	433273-441775	4	9	438	0.296804	0.00540849
GCA_007866325.1	SBHS01000005.1	728459-745682	4	10	533	0.330206	0.00541043
GCA_021223945.1	JAJJHW010000095.1	14773909-14803368	4	9	1751	0.252427	0.00541183
GCA_019721115.1	CM033897.1	4481985-4582499 1711614-1809138	4	10	1205	0.302905	0.00541308
GCA_009732865.1	ML769330.1	2147779-2166530	4	9	1215	0.263374	0.0054131
GCA_020887355.1	AP024991.1	2283462-2301499	4	9	836	0.27512	0.00541455
GCA_000507425.3	KI669533.1	119349-136139	4	7	40	0.3	0.00541463
GCA_000827325.1	KN832903.1	93698-104496	4	7	40	0.3	0.00541463
GCA_001563135.1	JFBX01000039.1	45875-64082	4	7	40	0.3	0.00541463
GCA_004917425.1	QZAZ01000042.1	4954-15180	4	7	40	0.3	0.00541463
GCA_013399595.1	VXAP01000136.1	865064-919619	4	7	40	0.3	0.00541463
GCA_020501545.1	JAIBUZ010000053.1	42388-52610	4	7	40	0.3	0.00541463
GCA_020503825.1	JAIBYY010000069.1	42421-52643	4	7	40	0.3	0.00541463
GCA_016906325.1	RKRL01000008.1	674107-687188	4	8	398	0.256281	0.00541608
GCA_020570965.1	JAIRGS010000018.1	734341-745303	4	7	380	0.210526	0.00541615
GCA_900537975.1	LS997631.1	1394620-1410135	4	8	416	0.254808	0.0054198
GCA_007646595.3	VBQZ03000124.1	25933-301457	4	4	34	0.117647	0.00542064
GCA_002276475.2	NCSK02000076.1	52919-71458	4	7	36	0.305556	0.00542086
GCA_003118255.1	BFBS01016531.1	28649-37352	4	7	36	0.305556	0.00542086
GCA_009805615.1	VIIS01001707.1	741512-809040	4	7	36	0.305556	0.00542086
GCA_012656125.1	JAAAQD010000066.1	26876-38454	4	7	36	0.305556	0.00542086
GCA_905116865.2	CAJHNH020001224.1	437092-632195	4	7	36	0.305556	0.00542086
GCA_905250045.1	CAJNOG010000294.1	5355-17526	4	7	36	0.305556	0.00542086
GCA_019648995.1	BLXT01007882.1	1151149-1176460	4	7	203	0.231527	0.00542094
GCA_019279435.1	JAAALK010000289.1	39888326-39916612	4	9	2534	0.24191	0.00542119
GCA_005393395.2	CM016626.1	159198107-159265322	4	12	4773	0.33061	0.00542273
GCA_019973935.1	BMAU01018765.1	406220-414402	4	8	131	0.29771	0.00542273
GCA_000190235.1	CM001134.1	378073-390405	4	8	131	0.29771	0.00542273
GCA_900005825.1	CVRI01000057.1	1169827-1198565	4	10	684	0.321637	0.00542294
GCA_001673695.2	LYUB02000022.1	12902-27403	4	9	73	0.369863	0.00542407
GCA_000616945.1	KK209877.1	114132-129436	4	7	110	0.254545	0.0054245
GCA_010093605.1	MU004187.1	298702-318737	4	10	775	0.317419	0.00542498
GCA_000002845.2	FR798992.1	371123-390123	4	6	167	0.185629	0.005425
GCA_005549225.1	SSTD01013395.1	390354-410535	4	7	153	0.24183	0.00542589
GCA_014904985.1	MU128914.1	104539-117130	4	7	153	0.24183	0.00542589
GCA_003025155.1	KZ679130.1	2311552-2333471 30467-46688	4	9	844	0.274882	0.00542609
GCA_008795845.1	SGJD01001207.1	494854-801792	4	24	59	0.728814	0.00542689
GCA_000523455.1	KI963933.1	22556-31616	4	6	110	0.2	0.00542698
GCA_003184635.1	KZ826360.1	254924-266200	4	6	110	0.2	0.00542698
GCA_004353045.1	SKBQ01000036.1	120880-136839	4	6	110	0.2	0.00542698
GCA_900074905.1	FJUX01000026.1	346133-355136	4	6	110	0.2	0.00542698
GCA_905330535.1	CAJNVN010000046.1	241548-266894	4	6	110	0.2	0.00542698
GCA_022578875.1	MU399588.1	15421-39893	4	9	108	0.351852	0.0054274
GCA_003260635.2	QGKW02000007.1	10133471-10164225	4	11	4692	0.298167	0.00542848
GCA_004329165.1	CM014731.1	82072006-82126094 77917455-78035575	4	10	3362	0.272159	0.00542884
GCA_016946835.1	JACVTC010000011.1	663695-700663	4	9	314	0.308917	0.00542962
GCA_004141715.1	MQTW01000178.1	19344-49476	4	13	26	0.576923	0.00543014
GCA_013400215.1	VXBR01002683.1	110916-235407	4	13	26	0.576923	0.00543014
GCA_001662575.1	KV454993.1	145457-165089	4	9	131	0.343511	0.00543175
GCA_013398555.1	VZSQ01000006.1	6039561-6134559	4	5	159	0.132075	0.00543301
GCA_003184755.1	KZ825054.1	2170223-2188013	4	9	1163	0.264832	0.0054332
GCA_902206195.3	CABITT030000007.1	22975680-22997941 21062102-21093393	4	9	3206	0.235496	0.00543389
GCA_008761655.1	CM018204.1	105102686-105141418	4	9	2669	0.24054	0.00543586
GCA_021029105.1	JAEVFJ010000028.1	142132-170810	4	12	129	0.457364	0.0054365
GCA_020568325.1	JAIRDU010000012.1	505029-513428	4	9	453	0.295806	0.00543703
GCA_001481775.2	JPDN02000015.1	197298-212335	4	7	239	0.225941	0.00543743
GCA_013398555.1	VZSQ01000062.1	4292981-4329623	4	6	47	0.234043	0.0054408
GCA_017607565.1	JAANIB010006769.1	386020-408319	4	6	47	0.234043	0.0054408
GCA_020499225.1	JAIBQN010000035.1	110035-123636	4	6	47	0.234043	0.0054408
GCA_020573765.1	JAIREV010000060.1	70493-80706	4	6	47	0.234043	0.0054408
GCA_022578685.1	MU391605.1	160072-173953	4	6	47	0.234043	0.0054408
GCA_001593125.1	LLXH01000109.1	45456-65098	4	13	28	0.571429	0.00544126
GCA_000187405.1	GL698524.1	163479-175595	4	7	65	0.276923	0.00544133
GCA_016695485.1	MU172360.1	131515-148924	4	7	65	0.276923	0.00544133
GCA_016946835.1	JACVTC010000135.1	297632-319036	4	7	65	0.276923	0.00544133
GCA_020501495.1	JAIBUW010000044.1	144952-167612	4	7	65	0.276923	0.00544133
GCA_905250015.1	CAJNOM010000237.1	159223-177521	4	7	65	0.276923	0.00544133
GCA_905250055.1	CAJNOF010000058.1	439751-462965	4	7	65	0.276923	0.00544133
GCA_014362265.1	BJWL01000008.1	2621668-2662548	4	9	1948	0.249487	0.00544141
GCA_003546025.1	QPKB01000004.1	18275648-18439170	4	11	2554	0.315975	0.00544307
GCA_003942145.1	QXTE01000107.1	4995463-5186935	4	20	138	0.637681	0.00544313
GCA_016745375.1	WIOS01000014.1	794607-954149	4	9	609	0.285714	0.00544498
GCA_014462655.1	JACAZI010000004.1	875380-917739	4	14	1660	0.422289	0.00544797
GCA_000389695.3	APWK03000007.1	34077-48765	4	7	44	0.295455	0.0054485
GCA_000827335.1	KN832047.1	62088-73039	4	7	44	0.295455	0.0054485
GCA_001662645.1	KV459448.1	65236-73873	4	7	44	0.295455	0.0054485
GCA_002127715.1	MUNK01000112.1	90537-102815	4	7	44	0.295455	0.0054485
GCA_002914805.1	JXTB01000242.1	547469-563097	4	7	44	0.295455	0.0054485
GCA_003367965.1	KZ858635.1	64488-75421	4	7	44	0.295455	0.0054485
GCA_012552325.1	JAACNO010000644.1	469409-477885	4	5	95	0.147368	0.00544927
GCA_020569515.1	JAIRGJ010000048.1	152463-156569	4	5	95	0.147368	0.00544927
GCA_018902385.1	JABSSW010000033.1	467273-485484	4	7	124	0.25	0.00544956
GCA_905250115.1	CAJNOI010000089.1	124570-134958	4	7	124	0.25	0.00544956
GCA_000005925.1	CH963920.1	1733437-1749698	4	9	713	0.280505	0.00544982
GCA_020726535.1	JAHEWJ010000001.1	1156091-1173600	4	9	860	0.274419	0.00544992
GCA_016745375.1	WIOS01000025.1	7461029-7542616	4	8	452	0.252212	0.00545044
GCA_002456175.2	NWUH02000085.1	304345-322831	4	8	199	0.281407	0.0054515
GCA_002571385.1	LSMT01000315.1	5934-139615	4	13	22	0.590909	0.0054521
GCA_004011995.1	QGNW01001348.1	13257-29688	4	13	22	0.590909	0.0054521
GCA_019649035.1	BMAT01000978.1	4791-21563	4	13	22	0.590909	0.0054521
GCA_000326865.1	KB097700.1	4082008-4128759	4	7	552	0.199275	0.00545367
GCA_020574755.1	JAIRIA010000029.1	43950-56044	4	7	213	0.230047	0.0054546
GCA_020744275.1	JAGTJR010000035.1	70723-83504	4	6	116	0.198276	0.00545464
GCA_014898555.1	RCSY01000017.1	472896-488346	4	8	228	0.276316	0.00545501
GCA_002271885.2	CM008450.1	205452087-205573154	4	13	2614	0.379495	0.00545539
GCA_012656225.1	JAAAPY010000025.1	154475-166421	4	7	87	0.264368	0.00545573
GCA_020574405.1	JAIRHY010000017.1	583982-592381	4	9	472	0.294492	0.00545583
GCA_020576365.1	JAIRFI010000007.1	636282-644681	4	9	472	0.294492	0.00545583
GCA_001630335.1	KV417581.1	246911-262490	4	6	86	0.209302	0.00545584
GCA_015039315.1	WIDE01000044.1	162895-176463	4	6	86	0.209302	0.00545584
GCA_020004485.1	JAATJU010020529.1	417839-1106002	4	16	33	0.636364	0.00545677
GCA_903189775.1	CAEVNN010001028.1	40451-62479	4	16	33	0.636364	0.00545677
GCA_020581165.1	JAIRJO010000041.1	30705-43063	4	9	168	0.333333	0.0054568
GCA_021962125.1	JAGDYQ010000038.1	6583909-6696974	4	9	168	0.333333	0.0054568
GCA_019648995.1	BLXT01008059.1	9074-31019	4	6	141	0.191489	0.00545691
GCA_902825445.1	CADEBC010000205.1	3918034-3969983	4	5	198	0.126263	0.00545745
GCA_000976155.4	CP005210.2	437196-452416	4	9	499	0.292585	0.00545924
GCA_000978225.2	CP005281.2	443082-458328	4	9	499	0.292585	0.00545924
GCA_022117675.1	JACEFF010000654.1	1405426-1475198	4	10	118	0.389831	0.00545938
GCA_000298355.1	JH880456.1	1885129-1979503	4	10	70	0.414286	0.00545985
GCA_012275245.1	WMJW01000015.1	460234-475488	4	9	534	0.290262	0.00546026
GCA_905332335.1	CAJOBX010027779.1	1858300-1989467	4	8	104	0.307692	0.005463
GCA_003203555.1	BEXD01003446.1	31079-68875	4	17	49	0.632653	0.00546419
GCA_000004655.2	CM000127.1	37931046-37975120	4	11	4027	0.302707	0.00546428
GCA_002891735.1	PGGS01000101.1	118157-151784	4	13	30	0.566667	0.00546535
GCA_018857265.1	JABAJZ010000011.1	5329-26083	4	13	30	0.566667	0.00546535
GCA_003234015.1	LK052959.1	186492-210716	4	9	95	0.357895	0.00546614
GCA_019973935.1	BMAU01006263.1	10999-23181	4	9	95	0.357895	0.00546614
GCA_002082055.1	MTYJ01000033.1	335725-365607	4	9	95	0.357895	0.00546614
GCA_002794465.1	MTSL01000169.1	121807-148564	4	9	95	0.357895	0.00546614
GCA_022578535.1	MU388203.1	18059-40796	4	9	95	0.357895	0.00546614
GCA_014282345.1	CM024979.1	659101-721908 2913977-2970865	4	10	2487	0.281062	0.00546853
GCA_020573725.1	JAIREU010000016.1	405791-414282	4	9	468	0.294872	0.00546915
GCA_022627115.1	JAJATS010001738.1	368018-383890	4	9	839	0.275328	0.00546953
GCA_000281125.4	AKHW03005470.1	4788682-4909404	4	5	78	0.153846	0.00546982
GCA_020500365.1	JAIBSR010000002.1	494952-510984	4	9	213	0.323944	0.00547017
GCA_001865875.1	CM007375.1	20844106-20888304	4	10	1270	0.301575	0.00547151
GCA_000315625.1	JH993000.1	342215-370462	4	8	203	0.280788	0.00547171
GCA_008330645.1	VLTN01000006.1	209993-225060	4	8	203	0.280788	0.00547171
GCA_020570045.1	JAIREI010000015.1	48590-60678	4	7	499	0.202405	0.00547171
GCA_020570525.1	JAIREK010000012.1	989355-1000317	4	7	499	0.202405	0.00547171
GCA_004337985.1	CM014988.1	4015627-4030490	4	10	1152	0.304688	0.00547204
GCA_000146915.2	CH445367.1	75371-86803	4	8	78	0.320513	0.00547249
GCA_000224865.2	KN046788.1	61978-86883	4	8	78	0.320513	0.00547249
GCA_900005705.1	FR904279.1	1036681-1217665	4	8	78	0.320513	0.00547249
GCA_905337325.1	CAJPDR010000012.1	190654-201895	4	8	78	0.320513	0.00547249
GCA_020568465.1	JAIRDW010000023.1	63145-70343	4	7	265	0.222642	0.00547258
GCA_020580075.1	JAIRJC010000025.1	61605-68803	4	7	265	0.222642	0.00547258
GCA_000260495.2	JH659336.1	1449338-1465106	4	8	843	0.232503	0.00547293
GCA_003046745.1	PTER01000006.1	84823-101191	4	9	252	0.31746	0.00547296
GCA_019207905.1	JAHLVQ010000006.1	73130-82659	4	8	375	0.258667	0.00547315
GCA_003550305.1	QKYT01000143.1	128459-153626	4	14	38	0.578947	0.00547495
GCA_013396485.1	VWYY01000161.1	63241-154833	4	14	38	0.578947	0.00547495
GCA_013398315.1	VZSG01000362.1	104086-303424	4	14	38	0.578947	0.00547495
GCA_903231485.1	CAFBRS010000549.1	100042-131543	4	14	38	0.578947	0.00547495
GCA_007990455.1	CM017659.1	71813364-71857346 1871904-1921024	4	12	4363	0.333486	0.00547515
GCA_000471905.1	KI393980.1	8217689-8236618	4	8	322	0.263975	0.00547581
GCA_903470525.1	CAGKOT010000019.1	412045-429848	4	8	322	0.263975	0.00547581
GCA_000827265.1	KN834755.1	439111-446633	4	6	409	0.158924	0.0054762
GCA_020424065.1	CM035471.1	13291517-13339268	4	10	2435	0.281725	0.00547647
GCA_003070745.1	NESQ01000197.1	85437-110177	4	12	32	0.53125	0.00547673
GCA_015832245.1	SBJO01000012.1	22056-35812	4	12	32	0.53125	0.00547673
GCA_900199415.2	FZQP02000748.1	655028-786509	4	12	32	0.53125	0.00547673
GCA_903112645.1	CAEKDK010000002.1	14723945-14733328 5060638-5072434	4	11	7299	0.286204	0.00547726
GCA_018342105.1	JAFIRS010000010.1	1006989-1091820	4	4	46	0.108696	0.00547732
GCA_000836435.1	KN848099.1	141499-156035	4	8	89	0.314607	0.00547767
GCA_015844325.1	VCAU01000045.1	70003-82917	4	8	89	0.314607	0.00547767
GCA_020578205.1	JAIRFS010000060.1	63140-74254	4	8	89	0.314607	0.00547767
GCA_016647635.1	JABBWG010000001.1	1440610-1465452	4	12	935	0.381818	0.00547856
GCA_015251385.1	JADGIM010000013.1	355639-374285	4	10	292	0.35274	0.00547858
GCA_018894095.1	RSAI01000010.1	1138988-1145536	4	5	218	0.123853	0.00547905
GCA_003260675.2	QGKX02000088.1	30865312-30892433	4	11	6983	0.287412	0.00547918
GCA_005286985.1	CM016556.1	306887-352844	4	11	5798	0.292515	0.00548009
GCA_008638375.1	CM018039.1	4714113-4796263	4	11	1338	0.336323	0.00548019
GCA_008369825.1	CM017897.1	2191516-2226178	4	9	1026	0.269006	0.00548188
GCA_021901655.1	CM038890.1	3896837-3916133	4	10	1075	0.306977	0.00548248
GCA_018902385.1	JABSSW010000002.1	785621-808561	4	8	366	0.259563	0.00548297
GCA_902728275.1	CACVBS010000056.1	312589-327791	4	7	143	0.244755	0.0054833
GCA_012934285.1	JAAVMX010000006.1	222598-239436	4	9	522	0.291188	0.00548394
GCA_018320845.1	CM031332.1	22920333-23006857	4	9	1102	0.266788	0.00548412
GCA_900248155.1	OGUI01000005.1	79480-93600	4	8	591	0.243655	0.00548474
GCA_010093785.1	MU003804.1	113353-126235	4	7	78	0.269231	0.0054853
GCA_022385745.1	MU278506.1	125743-137018	4	7	78	0.269231	0.0054853
GCA_902729315.2	LR746271.1	5907772-5922620	4	9	938	0.271855	0.0054854
GCA_005406025.1	BGZK01000735.1	97510-147385	4	7	32	0.3125	0.0054854
GCA_000372725.1	KB866060.1	74871-89621	4	7	32	0.3125	0.0054854
GCA_004014815.1	RYZI01000094.1	2391-19531	4	7	32	0.3125	0.0054854
GCA_004154845.1	PDXH01000074.1	68288-85223	4	7	32	0.3125	0.0054854
GCA_004369135.1	ML179367.1	74649-99817	4	7	32	0.3125	0.0054854
GCA_012656285.1	JAAAPX010000117.1	33928-53282	4	7	32	0.3125	0.0054854
GCA_013396655.1	WBMV01004761.1	713595-791106	4	7	32	0.3125	0.0054854
GCA_013397555.1	VZRH01003822.1	2961496-3034533	4	7	32	0.3125	0.0054854
GCA_013781345.1	JAAOAJ010000104.1	3084-12719	4	7	32	0.3125	0.0054854
GCA_016864835.1	RCMM01000164.1	22765-37387	4	7	32	0.3125	0.0054854
GCA_020617715.1	JAFDOV010000629.1	51173-65598	4	7	32	0.3125	0.0054854
GCA_905250125.1	CAJNOL010000290.1	11762-46338	4	7	32	0.3125	0.0054854
GCA_905250125.1	CAJNOL010000291.1	11753-46356	4	7	32	0.3125	0.0054854
GCA_001277935.1	CP012524.1	6395388-6439858 13681307-13715168	4	11	2409	0.317974	0.00548562
GCA_020800215.1	JAICDV010000012.1	1133600-1146160	4	8	447	0.252796	0.00548567
GCA_014049915.1	JABVXQ010000008.1	53610680-53668736	4	12	5073	0.329194	0.00548628
GCA_000365165.2	KB822704.1	2288251-2308164	4	9	1286	0.262053	0.00548707
GCA_002865645.1	KZ613782.1	1202826-1216194	4	7	368	0.211957	0.00548732
GCA_016647645.1	JABBWF010000032.1	97090-128826	4	14	134	0.514925	0.0054881
GCA_020379485.1	CM035449.1	19310129-19342733	4	10	2866	0.277041	0.00548898
GCA_000611835.1	KK107847.1	950052-984928	4	10	81	0.407407	0.00548986
GCA_010085335.1	VULH01023651.1	1877599-1992110	4	10	81	0.407407	0.00548986
GCA_016984155.1	JAAWVP010004724.1	330782-430185	4	10	81	0.407407	0.00548986
GCA_020499675.1	JAIBRZ010000040.1	115951-140081	4	10	81	0.407407	0.00548986
GCA_020501715.1	JAIBVH010000012.1	84362-108485	4	10	81	0.407407	0.00548986
GCA_020503595.1	JAIBYM010000014.1	115951-140081	4	10	81	0.407407	0.00548986
GCA_020466585.1	JAFETG010000011.1	7327446-7372439	4	9	561	0.28877	0.00549102
GCA_001272555.1	KQ434823.1	1595463-1651943	4	8	123	0.300813	0.00549184
GCA_022606255.1	JABYQG010000002.1	3311097-3334039 1238555-1261091	4	11	1397	0.335004	0.00549205
GCA_022578945.1	MU399952.1	2342-15909	4	6	22	0.272727	0.00549288
GCA_003369665.1	PDLM01000013.1	1404773-1419808 570490-587185	4	8	572	0.244755	0.0054935
GCA_000344655.2	KE504225.1	2191-12269	4	5	32	0.1875	0.00549393
GCA_000616765.1	KK204019.1	88892-101307	4	5	32	0.1875	0.00549393
GCA_000827215.1	KN837280.1	28092-33870	4	5	32	0.1875	0.00549393
GCA_001029375.1	BBXB01000104.1	74034-85469	4	5	32	0.1875	0.00549393
GCA_014904895.1	MU125112.1	95174-100949	4	5	32	0.1875	0.00549393
GCA_015342445.1	JACEFO010001921.1	32055-34681	4	5	32	0.1875	0.00549393
GCA_015832375.1	JADOXO010000073.1	56346-64121	4	5	32	0.1875	0.00549393
GCA_019633485.1	WSUC01000131.1	21080-28932	4	5	32	0.1875	0.00549393
GCA_019669835.1	MU251442.1	4055-12777	4	5	32	0.1875	0.00549393
GCA_008932095.1	CM018505.1	15055865-15099261	4	10	1844	0.29013	0.00549408
GCA_013398375.1	VZSI01000067.1	1517510-1591490	4	12	168	0.446429	0.00549605
GCA_009078335.1	CM018577.1	20847639-20895607	4	11	2084	0.322457	0.00549615
GCA_003231425.2	NRDI02000010.1	292580-307736	4	11	494	0.370445	0.00549702
GCA_003713155.1	CP030991.1	116621985-116680093 4028439-4088691	4	11	3535	0.306648	0.00549719
GCA_020570405.1	JAIREJ010000015.1	515120-523519	4	9	460	0.295652	0.00549757
GCA_020570965.1	JAIRGS010000015.1	515079-523478	4	9	460	0.295652	0.00549757
GCA_007990485.1	CM017620.1	4361004-4398199	4	11	4387	0.300433	0.00549772
GCA_005549215.1	SSTE01010863.1	319137-353606	4	9	185	0.32973	0.00549818
GCA_000219625.1	CM001197.1	1407439-1426077	4	10	1144	0.30507	0.00549929
GCA_000315895.1	FO082046.1	2027721-2043765	4	10	1144	0.30507	0.00549929
GCA_903819115.1	CAIJCR010000003.1	370873-385281	4	9	892	0.273543	0.00550036
GCA_022539455.1	CM039720.1	35392392-35617375	4	10	984	0.309959	0.00550048
GCA_000226395.1	AM920427.1	1779709-1799417 1197307-1216743	4	10	1584	0.294823	0.00550054
GCA_001939145.1	LSRX01000467.1	31357-152729	4	13	32	0.5625	0.00550072
GCA_013397325.1	VZTC01005284.1	56429-143965	4	13	32	0.5625	0.00550072
GCA_013399515.1	VXAN01000372.1	35095-196369	4	13	32	0.5625	0.00550072
GCA_000827195.1	KN838576.1	123843-146583	4	10	95	0.4	0.00550374
GCA_020500085.1	JAIBRS010000020.1	116435-140565	4	10	95	0.4	0.00550374
GCA_020500785.1	JAIBTN010000030.1	137321-161444	4	10	95	0.4	0.00550374
GCA_000977055.3	CP005242.2	450035-465290	4	9	483	0.293996	0.00550445
GCA_900157425.1	FUEG01000008.1	593358-612990	4	11	933	0.348339	0.00550548
GCA_903995115.1	LR877160.1	529229-538698	4	8	300	0.266667	0.00550561
GCA_000582765.1	HF955062.1	310921-327802	4	9	620	0.285484	0.0055059
GCA_022605405.1	JABYQQ010000018.1	299020-316057	4	8	397	0.256927	0.00550709
GCA_011066985.1	WIPG01000001.1	598801-624764	4	8	313	0.265176	0.00550768
GCA_020744215.1	JAGMVJ010000010.1	16697-33043	4	9	549	0.289617	0.00550914
GCA_020500865.1	JAIBTS010000011.1	337370-354395	4	10	162	0.376543	0.00550977
GCA_014904975.1	MU127785.1	831836-883730	4	15	1001	0.465534	0.0055103
GCA_021223765.1	JAJJHM010009792.1	843894-869931	4	10	749	0.319092	0.00551031
GCA_001632375.1	KV426023.1	62958-75211	4	7	48	0.291667	0.00551103
GCA_002571385.1	LSMT01000084.1	48414-115226	4	7	48	0.291667	0.00551103
GCA_015039405.1	WJDU01000083.1	157668-168586	4	7	48	0.291667	0.00551103
GCA_016628065.1	JABBWA010000100.1	157326-170474	4	7	48	0.291667	0.00551103
GCA_016647625.1	JABBWH010000075.1	125717-140348	4	7	48	0.291667	0.00551103
GCA_019343175.1	JAFNEN010000419.1	127851-150137	4	7	48	0.291667	0.00551103
GCA_020499575.1	JAIBRE010000043.1	45331-60191	4	7	48	0.291667	0.00551103
GCA_021432655.1	MU271229.1	738-9049	4	7	48	0.291667	0.00551103
GCA_900005705.1	FR904496.1	444748-506270	4	7	48	0.291667	0.00551103
GCA_900661375.1	CAAGRJ010001505.1	1495843-1673183	4	7	48	0.291667	0.00551103
GCA_000193285.1	GL876976.1	667279-684313	4	9	456	0.296053	0.00551269
GCA_014805685.1	CM025890.1	10175035-10361830	4	10	1151	0.304952	0.00551274
GCA_000320785.2	KB722651.1	185955-198223	4	8	236	0.275424	0.00551349
GCA_019648995.1	BLXT01004499.1	138060-190743	4	14	88	0.534091	0.00551364
GCA_903231485.1	CAFBRS010000407.1	238586-268382	4	12	63	0.492063	0.0055144
GCA_020536995.1	CM035922.1	18184355-18202458 58544755-58555217 44196504-44211971 91787703-91799764 43237793-43244142 52347317-52354771 61993672-62006801 32213184-32229295	4	11	11878	0.273531	0.00551464
GCA_019044685.2	JAGTXX020000013.1	5715-13387	4	8	211	0.279621	0.00551556
GCA_020579855.1	JAIRFU010000031.1	283456-292360	4	8	211	0.279621	0.00551556
GCA_000524645.1	JATN01000310.1	577455-597469	4	11	233	0.399142	0.00551598
GCA_002105175.1	MCGE01000001.1	3358980-3382281	4	9	1212	0.264026	0.00551599
GCA_013235015.1	BGPR01000101.1	100663-109033	4	6	80	0.2125	0.00551763
GCA_000698965.1	KL206502.1	5381358-5451110	4	6	80	0.2125	0.00551763
GCA_001278595.1	LHQQ01000019.1	15522-25469	4	6	80	0.2125	0.00551763
GCA_013396295.1	JAAGWQ010000004.1	43808-55350	4	6	80	0.2125	0.00551763
GCA_000286035.1	CAGI01000181.1	16512-32406	4	10	156	0.378205	0.00551984
GCA_000002775.3	CM009295.1	25202643-25246082	4	10	3335	0.272864	0.00552051
GCA_902825445.1	CADEBC010000500.1	979813-1141785	4	9	111	0.351351	0.00552053
GCA_018292915.1	JACVVK010000031.1	1952466-1998950	4	7	119	0.252101	0.00552079
GCA_900096685.1	FMSM01000016.1	429192-447156	4	9	506	0.29249	0.00552125
GCA_903819135.2	LR813540.2	445785-461046	4	9	506	0.29249	0.00552125
GCA_015484485.1	MU156441.1	496480-518289	4	9	241	0.319502	0.00552166
GCA_002786265.1	KZ451980.1	3780849-3825452	4	9	414	0.299517	0.00552197
GCA_009078355.1	CM018548.1	11473196-11622225	4	9	933	0.27224	0.00552288
GCA_000708225.1	KL411121.1	1538821-1685000	4	15	188	0.526596	0.0055231
GCA_001662605.1	KV458788.1	70308-78891	4	7	138	0.246377	0.00552332
GCA_007990345.1	CM017671.1	154276-191164	4	9	3013	0.237637	0.00552365
GCA_905397895.1	CAJPWZ010002278.1	376297-418954	4	16	49	0.612245	0.00552374
GCA_013202065.2	JAAOIC020000047.1	5954971-5986177	4	10	641	0.324493	0.005524
GCA_000145635.1	GL385397.1	14128-30483	4	9	2319	0.244933	0.00552421
GCA_013396415.1	VWPT01000063.1	4339097-4410583	4	5	39	0.179487	0.00552486
GCA_013401155.1	VZUF01142649.1	1717816-1784871	4	5	39	0.179487	0.00552486
GCA_017506865.1	JAFCMP010000096.1	216381-240850	4	5	39	0.179487	0.00552486
GCA_022496225.1	WTXE01000061.1	100140-108442	4	5	39	0.179487	0.00552486
GCA_000004075.3	CM002927.2	30332352-30382278 15901695-15923340	4	11	3924	0.303772	0.0055253
GCA_002072345.1	MDYN01000001.1	1206913-1226879	4	9	801	0.277154	0.00552569
GCA_000147195.1	GL449658.1	88867-127596	4	8	60	0.333333	0.00552686
GCA_000600275.1	KK088451.1	116132-132871	4	8	60	0.333333	0.00552686
GCA_001636735.1	AZHA01000042.1	44829-65161	4	8	60	0.333333	0.00552686
GCA_003719455.1	MKKV01000032.1	57672-68262	4	8	60	0.333333	0.00552686
GCA_014904935.1	MU123761.1	94337-117749	4	8	60	0.333333	0.00552686
GCA_020500385.1	JAIBST010000052.1	96735-110902	4	8	60	0.333333	0.00552686
GCA_020502095.1	JAIBWA010000055.1	73909-87629	4	8	60	0.333333	0.00552686
GCA_011800145.1	JAAMPH010000065.1	4774123-4956813	4	14	524	0.461832	0.00552785
GCA_020744375.1	JAGMUU010000002.1	360732-383371	4	10	1191	0.303946	0.00552808
GCA_020570395.1	JAIRGN010000006.1	1105980-1114884	4	8	595	0.243697	0.00552952
GCA_010080425.1	VULF01005462.1	5507028-5639884	4	9	134	0.343284	0.0055311
GCA_020501185.1	JAIBUI010000008.1	230951-246989	4	9	134	0.343284	0.0055311
GCA_000975615.2	CP005197.2	443160-458406	4	9	502	0.292829	0.00553168
GCA_000976755.2	CP005232.2	443548-458814	4	9	502	0.292829	0.00553168
GCA_000977685.2	CP005263.2	443472-458706	4	9	502	0.292829	0.00553168
GCA_020503665.1	JAIBYP010000039.1	20472-44149	4	11	56	0.464286	0.00553237
GCA_900661375.1	CAAGRJ010000170.1	180852-350250	4	19	74	0.648649	0.00553483
GCA_000143565.1	DS547134.1	378719-385888	4	6	128	0.195312	0.005536
GCA_017506865.1	JAFCMP010000009.1	64653-90482	4	12	86	0.476744	0.00553711
GCA_009193605.1	ML735241.1	28701-44173	4	8	119	0.302521	0.00553715
GCA_018127125.1	CM030788.1	55182730-55225636 26394390-26405367 54973567-55039286 58963985-58992694	4	9	3424	0.234229	0.00553796
GCA_001275765.2	LCTW02000052.1	29797-47513	4	9	34	0.411765	0.00553803
GCA_005125345.1	RWIC01000564.1	52009-179763	4	9	34	0.411765	0.00553803
GCA_012274485.2	MU106146.1	8606-35178	4	9	34	0.411765	0.00553803
GCA_016865095.1	RCMR01000087.1	1662-22431	4	9	34	0.411765	0.00553803
GCA_020502105.1	JAIBWB010000100.1	56712-75097	4	9	34	0.411765	0.00553803
GCA_905250875.1	CAJNOO010000092.1	94083-116604	4	9	34	0.411765	0.00553803
GCA_003672135.1	CM010864.1	15119272-15167839	4	10	958	0.311065	0.00553907
GCA_000026945.1	FM992689.1	2213673-2231240 1909352-1920445	4	10	994	0.309859	0.00553956
GCA_015680905.1	CM027383.1	6169535-6234198 8550861-8586547	4	10	4224	0.266335	0.00554016
GCA_021605075.1	BPLQ01011449.1	887813-1045630	4	6	63	0.222222	0.00554083
GCA_006348945.1	SRLO01000163.1	51889-139830	4	6	63	0.222222	0.00554083
GCA_020502705.1	JAIBXD010000009.1	112393-129406	4	6	63	0.222222	0.00554083
GCA_000975645.3	CP004105.2	436554-451800	4	9	498	0.293173	0.00554259
GCA_002573585.1	PDNB01000083.1	3166-19541	4	10	51	0.431373	0.00554269
GCA_020004445.1	JAATJV010438068.1	751713-855627	4	10	51	0.431373	0.00554269
GCA_020569485.1	JAIRGI010000026.1	223928-230638	4	7	275	0.221818	0.00554297
GCA_000688135.1	JARK01001606.1	84982-99373	4	8	53	0.339623	0.00554341
GCA_001008285.1	LCZI01000383.1	129369-144166	4	8	53	0.339623	0.00554341
GCA_022788445.1	PSOP01000014.1	63173-82471	4	8	53	0.339623	0.00554341
GCA_000143535.4	CP009819.1	964993-984507	4	9	576	0.288194	0.00554353
GCA_010085365.1	VULK01000684.1	4189203-4223123	4	8	240	0.275	0.00554368
GCA_016864655.1	NHQK01000047.1	21090-33310	4	8	240	0.275	0.00554368
GCA_020498905.1	JAIBPX010000004.1	389827-409270	4	10	147	0.380952	0.00555049
GCA_000143925.2	GL379898.1	373546-391664	4	10	112	0.392857	0.0055512
GCA_003287315.1	MJFZ01000008.1	105912-131984	4	9	98	0.357143	0.00555145
GCA_008692635.1	VOAJ01002672.1	1989663-2180689	4	9	98	0.357143	0.00555145
GCA_000988875.2	LCTV02000016.1	346099-357637	4	7	187	0.235294	0.00555221
GCA_020575955.1	JAIRIO010000040.1	230074-236784	4	7	187	0.235294	0.00555221
GCA_004114815.1	SDOW01000583.1	853878-965465	4	10	59	0.423729	0.00555299
GCA_002197005.1	CM008012.1	4319405-4623893	4	14	1683	0.42246	0.00555338
GCA_008692635.1	VOAJ01005271.1	889402-1217739	4	19	215	0.604651	0.00555388
GCA_003177095.1	PRFC01000050.1	116104-126742	4	9	124	0.346774	0.00555412
GCA_022496965.1	MU386647.1	226922-243291	4	9	124	0.346774	0.00555412
GCA_905182985.1	CAJJDN010000156.1	71716-79367	4	9	124	0.346774	0.00555412
GCA_017916325.1	CM030418.1	9237-18607	4	7	192	0.234375	0.0055569
GCA_004120215.1	QBIY01011522.1	692596-715624	4	12	79	0.481013	0.0055573
GCA_020568935.1	JAIRGH010000003.1	1126321-1135225	4	8	604	0.243377	0.00555753
GCA_020574345.1	JAIREZ010000011.1	433647-442138	4	9	467	0.295503	0.00555818
GCA_014925785.1	WIQG01000068.1	263803-275244	4	7	172	0.238372	0.00555849
GCA_022813905.1	JALDZV010000011.1	204674-210821	4	5	86	0.151163	0.00555908
GCA_903189775.1	CAEVNN010000756.1	838592-864222	4	8	170	0.288235	0.00556084
GCA_014466185.1	CM025392.1	2893628-2931520	4	9	691	0.2822	0.00556085
GCA_004786065.1	ML220130.1	204512-241799	4	9	154	0.337662	0.0055614
GCA_013339905.1	CM023508.1	2068456-2159461	4	8	782	0.235294	0.00556202
GCA_020581045.1	JAIRJM010000011.1	406938-415430	4	9	444	0.297297	0.00556203
GCA_000743665.3	JMRO03000027.1	1225597-1249993	4	8	219	0.278539	0.00556351
GCA_015731905.1	CM027664.1	19124502-19167808	4	10	2124	0.286252	0.0055646
GCA_000143415.2	GL377591.1	1134132-1152141	4	9	361	0.304709	0.00556582
GCA_010111755.1	CP048122.1	100625-114669	4	8	278	0.269784	0.00556678
GCA_010080355.1	VULC01003141.1	932401-1085397	4	15	72	0.569444	0.00556688
GCA_003097735.1	NHOQ01002733.1	5510719-5562934	4	9	255	0.317647	0.00556747
GCA_014461135.1	JACAZF010000011.1	3100548-3112568	4	7	550	0.2	0.00556823
GCA_010093535.1	MU003520.1	387139-405380	4	9	216	0.324074	0.00556845
GCA_001447455.1	JYDL01000068.1	127792-136168	4	8	67	0.328358	0.00556952
GCA_001641265.1	KV441417.1	182320-202029	4	8	67	0.328358	0.00556952
GCA_016758755.1	JABBWM010000086.1	153047-170466	4	8	67	0.328358	0.00556952
GCA_019155685.1	JAGDFL010000014.1	7728-22044	4	8	67	0.328358	0.00556952
GCA_905250035.1	CAJNOE010000172.1	42507-52663	4	8	67	0.328358	0.00556952
GCA_020578445.1	JAIRIU010000013.1	112761-124410	4	9	335	0.307463	0.00557048
GCA_905331515.1	CAJNZC010000001.1	3554134-3595817	4	11	787	0.354511	0.00557086
GCA_014925785.1	WIQG01000001.1	1328447-1353473	4	10	1015	0.30936	0.00557087
GCA_013400355.1	VXBV01002853.1	407800-616206	4	30	53	0.792453	0.00557168
GCA_020450195.1	CP053496.1	951229-967580	4	9	556	0.289568	0.00557193
GCA_020450215.1	CP053522.1	951223-967574	4	9	556	0.289568	0.00557193
GCA_020450235.1	CP053535.1	950975-967326	4	9	556	0.289568	0.00557193
GCA_020450265.1	CP060153.1	951189-967540	4	9	556	0.289568	0.00557193
GCA_016881025.1	JAESOR010000662.1	946824-1006598 53121315-53170577 65020008-65097639 47357064-47417192	4	11	4150	0.30241	0.0055731
GCA_001890685.1	KV878241.1	1694817-1713323	4	9	796	0.277638	0.00557406
GCA_000142945.1	DS028127.1	343416-369324	4	16	580	0.508621	0.00557426
GCA_010015655.1	ML976656.1	2053675-2066007	4	8	552	0.246377	0.0055748
GCA_903470525.1	CAGKOT010000020.1	144485-157840	4	6	311	0.167203	0.00557515
GCA_001625215.1	CM004286.1	30689727-30724564 28593870-28616189	4	8	2320	0.20431	0.00557537
GCA_003999625.1	CM012447.1	9427635-9496107	4	10	1004	0.309761	0.00557869
GCA_022627105.1	JAJALD010001183.1	71070-80986	4	7	280	0.221429	0.00557913
GCA_000375325.1	KB870811.1	5902834-5938871	4	10	3713	0.270132	0.00557992
GCA_018320845.1	CM031323.1	82417-155445	4	10	1856	0.290409	0.00558101
GCA_000165425.1	CT867999.1	131014-139645	4	7	162	0.240741	0.00558356
GCA_020574615.1	JAIRHZ010000038.1	182009-188719	4	7	162	0.240741	0.00558356
GCA_000147415.1	GL433836.1	1528496-1561135	4	10	599	0.327212	0.00558397
GCA_019925035.1	JAHFYQ010000011.1	331829-349953 181727-197864	4	9	230	0.321739	0.00558528
GCA_000338995.1	KB445650.1	533784-546296	4	8	464	0.252155	0.00558687
GCA_009732985.1	QXGB01000046.1	44390-71405	4	14	36	0.583333	0.0055878
GCA_010015675.1	ML977033.1	128953-143074	4	7	69	0.275362	0.00558797
GCA_013368075.1	JABVZV010001279.1	1896528-1949572	4	7	69	0.275362	0.00558797
GCA_020499195.1	JAIBQM010000019.1	160907-183564	4	7	69	0.275362	0.00558797
GCA_020502045.1	JAIBVZ010000037.1	160958-183617	4	7	69	0.275362	0.00558797
GCA_022813885.1	JALDZW010000042.1	124793-139417	4	7	69	0.275362	0.00558797
GCA_020580905.1	JAIRFZ010000009.1	605738-614137	4	9	459	0.296296	0.0055886
GCA_000150475.2	KN305533.1	2544249-2567327	4	9	886	0.274266	0.00558876
GCA_000167675.2	GL985068.1	430934-450759	4	8	223	0.278027	0.00558885
GCA_000286035.1	CAGI01000160.1	208523-222343	4	8	115	0.304348	0.00559094
GCA_020570045.1	JAIREI010000025.1	86039-93237	4	7	264	0.223485	0.00559141
GCA_020580725.1	JAIRJJ010000024.1	62414-69612	4	7	264	0.223485	0.00559141
GCA_013368555.1	JAACJN010000006.1	592629-622482	4	11	255	0.396078	0.00559189
GCA_022813995.1	JALDZR010000002.1	284681-299621	4	8	186	0.284946	0.00559204
GCA_010080425.1	VULF01005912.1	981472-1090825	4	16	80	0.5875	0.00559336
GCA_019332025.1	CP076663.1	535629-551839	4	10	616	0.326299	0.00559364
GCA_015179025.1	WHUX01000010.1	410727-437608	4	10	204	0.367647	0.00559399
GCA_004916875.1	PQXL01000015.1	65143-72112	4	7	52	0.288462	0.00559473
GCA_020498885.1	JAIBPT010000023.1	45230-60123	4	7	52	0.288462	0.00559473
GCA_020501735.1	JAIBVJ010000029.1	45283-60190	4	7	52	0.288462	0.00559473
GCA_020502575.1	JAIBWW010000022.1	48010-65176	4	7	52	0.288462	0.00559473
GCA_020573725.1	JAIREU010000059.1	4459-11621	4	7	52	0.288462	0.00559473
GCA_001646985.1	LVCI01000083.1	114777-132630	4	8	265	0.271698	0.00559487
GCA_000439145.3	AUPC02000106.1	214691-248882	4	14	92	0.532609	0.0055951
GCA_001594065.1	KQ977791.1	416512-440546	4	7	243	0.226337	0.00559519
GCA_019671135.1	JAHRHY010000002.1	2682549-2701890	4	9	948	0.272152	0.00559644
GCA_019650175.1	BNCO01000012.1	1053904-1085876	4	6	179	0.184358	0.00559673
GCA_902077795.2	CABFNQ020000673.1	299670-318982	4	10	266	0.357143	0.00559715
GCA_003184695.1	KZ825317.1	378606-394028	4	9	188	0.329787	0.00559862
GCA_020570735.1	JAIRGR010000012.1	989487-1000449	4	7	497	0.203219	0.00559889
GCA_015178975.1	WHVD01000027.1	623210-676542	4	25	242	0.68595	0.00559908
GCA_013396835.1	VWZI01007552.1	315083-434179	4	13	36	0.555556	0.00559916
GCA_013399695.1	VXAU01004615.1	3059-74672	4	13	36	0.555556	0.00559916
GCA_001466575.1	LLZY01000088.1	197972-217904	4	11	216	0.402778	0.00559954
GCA_003730175.1	RHLD01000021.1	6110-23469	4	11	216	0.402778	0.00559954
GCA_003171545.1	NQWZ01000011.1	146795-160102	4	6	52	0.230769	0.00559962
GCA_021223825.1	JAJJHQ010010534.1	398576-415174	4	6	52	0.230769	0.00559962
GCA_900087985.1	LT576317.1	1376764-1393795	4	11	712	0.358146	0.0056004
GCA_007866325.1	SBHS01000003.1	1208253-1223555	4	9	587	0.287905	0.00560179
GCA_020580695.1	JAIRJK010000001.1	736864-745356	4	9	587	0.287905	0.00560179
GCA_020746845.1	JAGPNJ010000009.1	680182-698718	4	9	587	0.287905	0.00560179
GCA_000230375.1	FP929139.1	709617-735118	4	9	1261	0.263283	0.00560181
GCA_004329165.1	CM014729.1	90186469-90262582	4	10	4273	0.266323	0.00560197
GCA_000204055.1	GL883107.1	1216073-1245210	4	7	212	0.231132	0.00560198
GCA_000513255.1	HG792016.1	6138813-6157755 7151751-7167259 2718508-2739629	4	10	3407	0.272674	0.00560212
GCA_017918225.1	CM030553.1	8819-24246	4	7	157	0.242038	0.00560386
GCA_905250015.1	CAJNOM010000058.1	254689-275053	4	10	138	0.384058	0.00560399
GCA_022627125.1	JAJALE010000833.1	23134-37504	4	8	190	0.284211	0.00560468
GCA_020579855.1	JAIRFU010000010.1	442290-450782	4	9	455	0.296703	0.00560477
GCA_000187875.1	GL732558.1	452769-472752	4	9	320	0.309375	0.00560567
GCA_021223915.1	JAJJHS010003328.1	271439-287012	4	8	248	0.274194	0.00560577
GCA_010093995.1	ML992503.1	1910803-1927338	4	10	839	0.315852	0.00560585
GCA_020503795.1	JAIBYX010000009.1	168401-192524	4	10	109	0.394495	0.00560622
GCA_000412655.1	KE162671.1	5153253-5392795	4	8	85	0.317647	0.00560755
GCA_002120315.1	KZ111565.1	115867-129400	4	8	85	0.317647	0.00560755
GCA_014170095.1	WKFB01000285.1	1152235-1226546	4	8	85	0.317647	0.00560755
GCA_905250045.1	CAJNOG010000114.1	133509-149071	4	8	85	0.317647	0.00560755
GCA_019973935.1	BMAU01002618.1	50474-69724	4	15	38	0.605263	0.00561125
GCA_020573325.1	JAIRET010000007.1	632978-641387	4	9	579	0.288428	0.00561154
GCA_000524645.1	JATN01000317.1	176658-189903	4	6	289	0.16955	0.00561167
GCA_916720795.1	CAKASE010000044.1	8772398-8797991 4537630-4561197	4	7	520	0.201923	0.00561281
GCA_009735665.1	MQTX01000038.1	3250573-3310281	4	8	142	0.295775	0.00561311
GCA_000218685.1	GL945428.1	4930156-4945015 5533824-5548068	4	7	1187	0.178602	0.00561359
GCA_000147175.1	GL444953.1	4287-25593	4	6	74	0.216216	0.00561469
GCA_003946985.1	NKCI01000036.1	212623-222615	4	6	74	0.216216	0.00561469
GCA_001865345.1	LRBP01000025.1	103471-121762	4	9	298	0.312081	0.00561518
GCA_000976605.3	CP005225.2	443768-459014	4	9	501	0.293413	0.00561563
GCA_011800145.1	JAAMPH010000014.1	8151341-8426409	4	16	875	0.494857	0.00561581
GCA_000269785.2	AKHY01000202.1	705243-722119	4	9	244	0.319672	0.0056175
GCA_018340605.1	BHVY01000008.1	806867-823733	4	8	708	0.238701	0.00561979
GCA_013400235.1	VXBT01000735.1	343396-445282	4	10	78	0.410256	0.00561983
GCA_000230375.1	FP929127.1	1923667-1940258	4	8	914	0.230853	0.00561989
GCA_002738505.1	KZ305025.1	3602607-3637388	4	6	325	0.166154	0.00562016
GCA_010093815.1	ML996573.1	559085-569088	4	8	542	0.247232	0.00562019
GCA_000499845.1	CM002289.1	43774803-43838330	4	12	3511	0.340644	0.00562038
GCA_013398635.1	WBNE01000046.1	1768322-1816067	4	10	210	0.366667	0.00562136
GCA_020310465.1	JAHSQE010000007.1	1048888-1069313	4	9	670	0.283582	0.0056216
GCA_013396895.1	VWZM01000064.1	290724-459713	4	16	40	0.625	0.00562182
GCA_021223745.1	JAJJHO010010174.1	144023-202450	4	16	40	0.625	0.00562182
GCA_001594065.1	KQ977771.1	908210-965898	4	12	72	0.486111	0.00562184
GCA_020574755.1	JAIRIA010000022.1	234902-245444	4	7	301	0.219269	0.00562192
GCA_902177915.1	CABIJS010000555.1	4009007-4036827	4	8	459	0.252723	0.00562196
GCA_000750115.1	JPOX01000003.1	895215-914396	4	7	445	0.206742	0.0056226
GCA_020736535.1	JAHBNJ010000004.1	1396899-1412076	4	9	1325	0.261887	0.00562304
GCA_003073865.1	KZ804118.1	95961-106715	4	9	269	0.315985	0.00562335
GCA_004355905.1	RRCK01000001.1	6312649-6337791	4	10	2598	0.2806	0.00562348
GCA_003711585.2	CM011667.2	11113496-11204418 14594572-14693084	4	10	1079	0.307692	0.00562645
GCA_000975585.2	CP005196.2	446518-461780	4	9	497	0.293763	0.00562737
GCA_000976185.2	CP005211.2	452588-467811	4	9	497	0.293763	0.00562737
GCA_000977655.2	CP005262.2	453084-468341	4	9	497	0.293763	0.00562737
GCA_000143415.2	GL377759.1	24420-44292	4	11	23	0.521739	0.00562746
GCA_016864815.1	RCML01000292.1	20938-34901	4	11	23	0.521739	0.00562746
GCA_015179025.1	WHUX01000023.1	163489-183822	4	7	91	0.263736	0.00562995
GCA_022606115.1	JABYQM010000002.1	2294905-2317725	4	9	1442	0.259362	0.00563004
GCA_000350365.1	KB726987.1	363080-377488	4	7	152	0.243421	0.00563021
GCA_020736565.1	JAHBOF010000068.1	151647-170583	4	7	128	0.25	0.00563172
GCA_013487665.1	CM025185.1	36442644-36491017	4	10	1989	0.288587	0.00563188
GCA_016865315.1	AP024436.1	3274631-3293453	4	10	1508	0.297082	0.00563217
GCA_020744275.1	JAGTJR010000001.1	89396-109016	4	9	1132	0.266784	0.00563331
GCA_018320845.1	CM031336.1	13654979-13755217	4	11	1285	0.338521	0.00563357
GCA_910592225.1	CAJVPR010000013.1	17212-48925	4	15	27	0.62963	0.00563395
GCA_020169585.1	CM034982.1	1289295-1330488 48759072-48819039	4	9	2433	0.244143	0.00563599
GCA_001654015.2	LSRL02000015.1	261627-279024	4	8	138	0.297101	0.00563662
GCA_000002265.1	CM000233.2	59093007-59176522	4	10	2344	0.283703	0.00563721
GCA_008009225.1	CM017762.1	4785327-4835148 67284808-67318596	4	9	3272	0.235941	0.00563725
GCA_010015785.1	ML978722.1	291599-306042	4	7	222	0.22973	0.00563736
GCA_022495145.1	MU377842.1	336999-351422	4	7	222	0.22973	0.00563736
GCA_000149755.2	JH159152.1	11385375-11405940	4	11	3713	0.305952	0.00563741
GCA_010724335.1	BLKG01000039.1	102264-126458	4	10	67	0.41791	0.0056376
GCA_000692015.2	KL671386.1	2807515-2881392	4	10	67	0.41791	0.0056376
GCA_015832365.1	JACWZX010000565.1	769518-859893	4	16	150	0.56	0.00563762
GCA_003073295.1	KZ803315.1	126578-142376	4	9	101	0.356436	0.00563779
GCA_013339725.1	CM023459.1	212107951-212351391	4	12	4630	0.332613	0.00563797
GCA_000935105.1	KN905640.1	46791-66056	4	8	36	0.361111	0.00563822
GCA_013365045.1	QQZM01000050.1	80177-94765	4	8	36	0.361111	0.00563822
GCA_015178995.1	WHVE01000350.1	4083-15768	4	8	36	0.361111	0.00563822
GCA_018360605.1	SRQO01000020.1	13580-27596	4	8	36	0.361111	0.00563822
GCA_022496215.1	WTXF01000107.1	20080-30601	4	8	36	0.361111	0.00563822
GCA_901343595.1	CABDUW010000340.1	854468-891300	4	8	36	0.361111	0.00563822
GCA_905331015.1	CAJNXB010003637.1	97526-131737	4	8	36	0.361111	0.00563822
GCA_905331505.1	CAJNYZ010000155.1	1289-31336	4	8	36	0.361111	0.00563822
GCA_000696155.1	KK853179.1	286080-328376	4	7	28	0.321429	0.005639
GCA_004114815.1	SDOW01001211.1	209246-272296	4	7	28	0.321429	0.005639
GCA_004786205.1	PQXM01000076.1	54363-64909	4	7	28	0.321429	0.005639
GCA_006368765.1	SKCS01000201.1	487716-624162	4	7	28	0.321429	0.005639
GCA_011066605.1	WIQX01000152.1	9409-25043	4	7	28	0.321429	0.005639
GCA_013397135.1	VYXB01006547.1	204057-348056	4	7	28	0.321429	0.005639
GCA_013397775.1	VZTE01002525.1	335970-416929	4	7	28	0.321429	0.005639
GCA_013400055.1	VXBJ01005041.1	551944-630206	4	7	28	0.321429	0.005639
GCA_014170095.1	WKFB01000989.1	334099-362305	4	7	28	0.321429	0.005639
GCA_014281905.1	JACBAD010002029.1	68090-82193	4	7	28	0.321429	0.005639
GCA_016864855.1	RCMP01000335.1	28255-37461	4	7	28	0.321429	0.005639
GCA_016880985.1	QOKR01000157.1	15664-29326	4	7	28	0.321429	0.005639
GCA_018360475.1	SRQQ01000034.1	2519-14236	4	7	28	0.321429	0.005639
GCA_020499225.1	JAIBQN010000100.1	67890-81665	4	7	28	0.321429	0.005639
GCA_020499325.1	JAIBQS010000107.1	48791-62568	4	7	28	0.321429	0.005639
GCA_020501375.1	JAIBUR010000114.1	48789-62566	4	7	28	0.321429	0.005639
GCA_020501705.1	JAIBVI010000108.1	48791-62568	4	7	28	0.321429	0.005639
GCA_020502115.1	JAIBWC010000105.1	67956-81732	4	7	28	0.321429	0.005639
GCA_020502485.1	JAIBWS010000105.1	48780-62556	4	7	28	0.321429	0.005639
GCA_020502875.1	JAIBXG010000117.1	48748-62525	4	7	28	0.321429	0.005639
GCA_022578505.1	MU392713.1	59996-72769	4	7	28	0.321429	0.005639
GCA_022814195.1	JALDZJ010000176.1	46569-61155	4	7	28	0.321429	0.005639
GCA_905068135.1	CAJHJA010001168.1	18273-37314	4	7	28	0.321429	0.005639
GCA_020572315.1	JAIRHB010000016.1	432426-440918	4	9	447	0.297539	0.00563916
GCA_015033655.1	CM026644.1	242268-269036 59520-76369	4	12	336	0.419643	0.00564024
GCA_017916305.1	CM030609.1	1673955-1685554	4	8	418	0.255981	0.00564061
GCA_005930515.1	SRMI01000002.1	590758-609742	4	11	1908	0.325996	0.00564179
GCA_000836355.1	KN847930.1	341717-359971	4	8	231	0.277056	0.005642
GCA_003957675.1	MIKF01000016.1	99249-111946	4	8	96	0.3125	0.00564281
GCA_004917375.1	QZAT01000012.1	2414-14376	4	8	96	0.3125	0.00564281
GCA_008330665.1	VLTO01000030.1	182182-213350	4	8	96	0.3125	0.00564281
GCA_000600275.1	KK088438.1	224786-242224	4	6	140	0.192857	0.00564355
GCA_020580665.1	JAIRFY010000002.1	809598-822670	4	8	844	0.233412	0.00564612
GCA_013399225.1	VXAC01007365.1	467458-639405	4	18	49	0.653061	0.0056463
GCA_003543875.1	CM010674.1	1000022-1015040	4	8	579	0.24525	0.00564792
GCA_009771035.1	CM020006.1	16927039-16961769	4	10	1564	0.296036	0.00564816
GCA_014466185.1	CM025396.1	568695-597359	4	9	610	0.286885	0.00564871
GCA_020572345.1	JAIRHD010000010.1	991291-996174	4	8	523	0.248566	0.00564941
GCA_000239835.2	DF126459.1	537784-563902	4	9	316	0.310127	0.00565008
GCA_014925845.1	JACGCL010000015.1	161184-173068	4	7	456	0.20614	0.00565096
GCA_020726505.1	JAHLEZ010000016.1	1630920-1640331	4	5	268	0.119403	0.00565121
GCA_014607435.1	JAACFV010000042.1	26027-36891	4	7	82	0.268293	0.00565132
GCA_902177915.1	CABIJS010000310.1	1236740-1303259	4	9	127	0.346457	0.00565154
GCA_020500365.1	JAIBSR010000042.1	72528-86155	4	8	74	0.324324	0.0056519
GCA_020500875.1	JAIBTR010000046.1	121965-136161	4	8	74	0.324324	0.0056519
GCA_020501425.1	JAIBUT010000040.1	128620-143006	4	8	74	0.324324	0.0056519
GCA_022453515.1	JAJNNY010000055.1	191401-206249	4	8	74	0.324324	0.0056519
GCA_015852605.2	CM027580.2	19606770-19644217	4	8	1306	0.220521	0.00565227
GCA_002003505.1	BDMC01000002.1	585456-597793	4	9	606	0.287129	0.00565234
GCA_002104905.1	MCFE01000127.1	86342-98669	4	8	46	0.347826	0.00565334
GCA_002847045.1	KZ559184.1	3564-15929	4	8	46	0.347826	0.00565334
GCA_003024175.1	MDYQ01000086.1	52138-76277	4	8	46	0.347826	0.00565334
GCA_006547085.1	VIEB01000107.1	189264-237129	4	8	46	0.347826	0.00565334
GCA_010094085.1	ML986535.1	92722-105694	4	8	46	0.347826	0.00565334
GCA_020501995.1	JAIBVV010000042.1	4174-21340	4	8	46	0.347826	0.00565334
GCA_001578235.1	LFZN01000018.1	26488-41437	4	7	100	0.26	0.00565363
GCA_004918525.1	SPRF01000009.1	189025-201729	4	7	100	0.26	0.00565363
GCA_019973935.1	BMAU01000602.1	345773-355793	4	8	111	0.306306	0.00565441
GCA_903189775.1	CAEVNN010000421.1	142673-161121	4	8	111	0.306306	0.00565441
GCA_021223785.1	JAJJHP010004009.1	4985219-5007701	4	10	1082	0.307763	0.00565459
GCA_003024255.1	CM009661.1	5002184-5083331	4	8	1437	0.217815	0.00565611
GCA_003521335.2	QWLN02020520.1	2196739-2330956	4	11	119	0.428571	0.00565682
GCA_020796205.1	CM036891.1	21145889-21205555	4	11	1938	0.325593	0.00565689
GCA_006386115.1	VFIW01000012.1	975785-988729	4	9	338	0.307692	0.00565715
GCA_019648995.1	BLXT01006199.1	1182400-1209806	4	9	338	0.307692	0.00565715
GCA_019973935.1	BMAU01018052.1	427799-434319	4	7	274	0.222628	0.00565893
GCA_020569495.1	JAIRED010000019.1	223886-230596	4	7	274	0.222628	0.00565893
GCA_000721775.1	KL584844.1	19724-36021	4	9	174	0.333333	0.00565896
GCA_000825725.1	CDGI01000115.1	552-21192	4	10	43	0.44186	0.0056593
GCA_004120215.1	QBIY01012599.1	47584-138924	4	10	43	0.44186	0.0056593
GCA_022117675.1	JACEFF010000207.1	366337-407316	4	10	43	0.44186	0.0056593
GCA_022814215.1	JALDZH010000051.1	95002-120055	4	10	43	0.44186	0.0056593
GCA_002563875.1	CM008349.1	3088070-3120711	4	8	626	0.242812	0.00565947
GCA_002003505.1	BDMC01000045.1	14077-25212	4	6	103	0.203883	0.00566174
GCA_019973155.1	BPQB01000050.1	86709-95022	4	6	103	0.203883	0.00566174
GCA_015501535.1	JADNRW010000002.1	229106-252380	4	12	496	0.405242	0.00566223
GCA_012184355.1	LDUC01000334.1	259459-274478	4	9	157	0.33758	0.00566242
GCA_022592435.1	JABYQS010000006.1	417834-448782	4	14	209	0.497608	0.00566301
GCA_002865625.1	KZ613501.1	193015-203659	4	6	172	0.186047	0.00566356
GCA_903470595.1	CAGKPD010000032.1	1320961-1336549	4	8	273	0.271062	0.00566504
GCA_013368755.1	CP055900.1	3505550-3526344	4	10	1922	0.289802	0.00566516
GCA_013235015.1	BGPR01000107.1	1359428-1382407	4	6	109	0.201835	0.00566524
GCA_002219105.2	MBSY01000621.1	24984-33991	4	6	109	0.201835	0.00566524
GCA_019648995.1	BLXT01000977.1	258943-312700	4	6	109	0.201835	0.00566524
GCA_017607565.1	JAANIB010009726.1	606566-659221	4	12	143	0.454545	0.00566549
GCA_000616965.1	KK210292.1	273338-288322	4	8	316	0.265823	0.00566553
GCA_003046695.1	PTEP01000017.1	93073-104718	4	8	134	0.298507	0.00566553
GCA_017365405.1	JAFJYH010000006.1	130003-142898 296679-312581	4	8	134	0.298507	0.00566553
GCA_008330665.1	VLTO01000052.1	187326-192700	4	5	46	0.173913	0.00566679
GCA_016628085.1	JABBWB010000081.1	21410-36069	4	5	46	0.173913	0.00566679
GCA_905216605.1	LR999453.1	2850976-2899006	4	11	3177	0.31067	0.00566694
GCA_003546025.1	QPKB01000001.1	78141739-78242996	4	11	3574	0.307219	0.00566774
GCA_012295175.1	WSZM01000041.1	565114-588388	4	10	106	0.396226	0.00566824
GCA_903189815.1	CAEVNS010000007.1	858484-880842	4	12	658	0.395137	0.0056683
GCA_000218975.1	FN393077.1	581276-594176	4	7	333	0.216216	0.00566859
GCA_002897155.2	BDIQ02000035.1	495620-516786	4	8	373	0.260054	0.00567032
GCA_001691755.2	JNHY02000001.1	243834-263864	4	9	205	0.326829	0.00567053
GCA_015342445.1	JACEFO010001905.1	47123-60463	4	5	94	0.148936	0.00567216
GCA_902006505.2	CABFNO020001240.1	678439-688458	4	9	1114	0.267504	0.00567364
GCA_003719575.1	CP029535.1	1232605-1250841	4	10	799	0.317897	0.00567478
GCA_020310465.1	JAHSQE010000006.1	703247-714846	4	7	519	0.202312	0.00567498
GCA_003958685.2	CP039351.1	38388029-38445126 48062064-48126180	4	10	3263	0.274287	0.00567803
GCA_021235465.1	JAJSME010000017.1	145107-155281	4	7	232	0.228448	0.00567958
GCA_000977565.2	CP005259.1	436726-451979	4	9	481	0.295218	0.00567961
GCA_903470595.1	CAGKPD010000041.1	11427-51923	4	14	253	0.490119	0.00567988
GCA_013202065.2	JAAOIC020000020.1	1529725-1553547 2392672-2426230	4	10	313	0.351438	0.00568006
GCA_010082375.1	VULI01020332.1	894703-1034622	4	14	96	0.53125	0.00568036
GCA_014281875.1	CM024799.1	32473-114496 20125072-20185505	4	11	1003	0.346959	0.00568084
GCA_021028975.1	CM037625.1	25777900-25886725	4	11	1196	0.341137	0.00568122
GCA_018446385.1	CM031510.1	226154-270709	4	10	4266	0.26676	0.00568162
GCA_000803125.3	CM016651.2	40663516-40727221 41032423-41100215	4	7	322	0.217391	0.00568199
GCA_903994135.1	CAJEWN010000305.1	137200-165262	4	11	51	0.470588	0.00568237
GCA_013467475.1	CM025171.1	68393-113135 1631634-1655040 50309581-50360187	4	9	1856	0.252155	0.00568348
GCA_902702945.1	CACRXN010000873.1	481866-504332	4	10	453	0.337748	0.00568373
GCA_000708225.1	KL409758.1	9347755-9456813	4	10	222	0.364865	0.00568389
GCA_000151035.1	GG692422.1	961256-984353	4	9	681	0.283407	0.00568429
GCA_022376445.1	JACBKP010000002.1	82058-115659	4	17	752	0.522606	0.00568564
GCA_003691605.1	CP033149.1	103185-114171	4	8	726	0.238292	0.00568822
GCA_016906575.1	CP059611.1	1956755-1980266 1156703-1175746 2270902-2292681	4	9	1173	0.265985	0.00568892
GCA_010093635.1	MU006781.1	164445-179244	4	8	654	0.24159	0.00569011
GCA_020572395.1	JAIRHG010000030.1	262869-271773	4	8	210	0.280952	0.0056904
GCA_020572955.1	JAIRHI010000033.1	144442-157032	4	8	210	0.280952	0.0056904
GCA_020579835.1	JAIRJA010000026.1	134204-146794	4	8	210	0.280952	0.0056904
GCA_003231325.2	CM034230.1	1369767-1387984	4	9	721	0.281553	0.00569078
GCA_003290285.1	PKMI01000039.1	2500982-2522635	4	9	888	0.274775	0.00569135
GCA_011392495.1	QMIJ01000001.1	2770375-2791680	4	10	1779	0.292299	0.0056914
GCA_019512045.2	QIYW02000007.1	61716468-61775776	4	9	1932	0.251035	0.00569315
GCA_010458925.1	CM021240.1	88027544-88105772	4	13	3989	0.368012	0.00569393
GCA_010015735.1	ML978077.1	756055-774258	4	9	477	0.295597	0.00569407
GCA_001661265.1	KV454286.1	52576-68304	4	7	56	0.285714	0.00569449
GCA_009769425.1	WNWS01000033.1	71228-83734	4	7	56	0.285714	0.00569449
GCA_022478745.1	MU374535.1	166810-178584	4	7	56	0.285714	0.00569449
GCA_018804465.1	CM031978.1	2082860-2122776	4	10	2091	0.287422	0.00569617
GCA_000002265.1	CM000249.2	32564828-32655236	4	11	782	0.355499	0.00569807
GCA_001896365.1	MIKG01000018.1	399312-422254	4	10	278	0.356115	0.00569926
GCA_002894145.1	MTYI01000174.1	381237-391486	4	8	130	0.3	0.00570048
GCA_004917845.1	SPOB01000008.1	203424-215095	4	8	130	0.3	0.00570048
GCA_004918345.1	SPOA01000007.1	203424-215095	4	8	130	0.3	0.00570048
GCA_000310025.1	FN649738.1	1683444-1723588	4	8	277	0.270758	0.00570063
GCA_002219185.1	CM008085.1	102582-116636	4	8	277	0.270758	0.00570063
GCA_002219195.1	CM008099.1	102783-116837	4	8	277	0.270758	0.00570063
GCA_000975885.2	CP005201.2	437221-452441	4	9	500	0.294	0.005701
GCA_000975975.3	CP005204.2	454717-469976	4	9	500	0.294	0.005701
GCA_000976125.2	CP005209.1	435719-450939	4	9	500	0.294	0.005701
GCA_004193775.2	CM014362.1	2408840-2439322	4	10	3811	0.270008	0.00570186
GCA_905182985.1	CAJJDN010000026.1	329489-341613	4	9	371	0.304582	0.00570208
GCA_001510955.1	CZLF01000093.1	67341-70931	4	7	123	0.252033	0.00570309
GCA_905332375.1	CAJOBZ010000008.1	1549792-1650024	4	8	458	0.253275	0.00570387
GCA_022376275.1	JAJNOH010000013.1	576684-606152	4	8	355	0.261972	0.0057042
GCA_020581155.1	JAIRJN010000040.1	50097-58322	4	7	142	0.246479	0.00570427
GCA_016861735.1	AP024417.1	702467-724227	4	9	1505	0.258472	0.0057047
GCA_900635355.2	LR812633.1	91219-118255	4	9	167	0.335329	0.00570478
GCA_000151645.1	FN430175.1	338641-351606	4	6	91	0.208791	0.00570605
GCA_001855235.1	KV841934.1	248840-268907	4	6	91	0.208791	0.00570605
GCA_003024175.1	MDYQ01000128.1	16544-35204	4	6	91	0.208791	0.00570605
GCA_019207555.1	JAHLUY010000017.1	84726-97429	4	6	91	0.208791	0.00570605
GCA_019207715.1	JAHLVL010000017.1	79462-92165	4	6	91	0.208791	0.00570605
GCA_019207905.1	JAHLVQ010000017.1	57952-69533	4	6	91	0.208791	0.00570605
GCA_019207965.1	JAHLVM010000017.1	79465-92158	4	6	91	0.208791	0.00570605
GCA_019511825.2	QFCC02000017.1	1910324-1954120	4	9	1628	0.256143	0.00570784
GCA_013396555.1	VZRD01000023.1	1685577-1758854	4	9	117	0.350427	0.00570807
GCA_013235015.1	BGPR01000155.1	484916-492038	4	7	109	0.256881	0.00570931
GCA_000769265.1	JPKY01000011.1	252277-262382	4	7	109	0.256881	0.00570931
GCA_003339455.1	PDHP01000004.1	131407-143742	4	7	109	0.256881	0.00570931
GCA_017310585.1	CP069110.1	4449908-4474234	4	10	1308	0.301988	0.00570981
GCA_001691835.3	JNHZ02000016.1	107176-144411	4	15	101	0.554455	0.00570984
GCA_022376465.1	JACDTU010000004.1	2426600-2458744	4	13	979	0.412666	0.00571018
GCA_001661325.1	KV454294.1	929168-943375	4	8	564	0.246454	0.00571056
GCA_000311805.2	KB016868.1	306745-364179	4	16	67	0.597015	0.00571082
GCA_000006565.2	CM002041.1	1381919-1421687	4	9	562	0.290036	0.00571097
GCA_020568205.1	JAIRGE010000027.1	75650-82848	4	7	263	0.224335	0.00571324
GCA_020571325.1	JAIREN010000025.1	72699-79897	4	7	263	0.224335	0.00571324
GCA_020575645.1	JAIRIM010000027.1	61894-69092	4	7	263	0.224335	0.00571324
GCA_020576185.1	JAIRIQ010000026.1	62957-70155	4	7	263	0.224335	0.00571324
GCA_000170995.2	ABDF02000085.1	964126-978307	4	8	377	0.259947	0.00571397
GCA_020080175.1	JAGHQL010000005.1	183115-197239	4	5	69	0.15942	0.00571533
GCA_900245975.1	OUUW01000004.1	6902422-6936255	4	9	1012	0.270751	0.00571626
GCA_000165345.1	CM000431.1	690777-708438	4	9	431	0.299304	0.00571683
GCA_002897155.2	BDIQ02000037.1	414647-445910	4	11	180	0.411111	0.0057183
GCA_903994135.1	CAJEWN010000012.1	204764-232691	4	11	246	0.398374	0.00571953
GCA_020570015.1	JAIREG010000009.1	48524-53771	4	6	451	0.157428	0.00571976
GCA_005406025.1	BGZK01001916.1	693-9933	4	18	34	0.676471	0.00571997
GCA_019973935.1	BMAU01019163.1	1966-10636	4	14	123	0.520325	0.00572003
GCA_015342445.1	JACEFO010002816.1	2246251-2268988	4	5	176	0.130682	0.00572151
GCA_000346465.2	CM007652.1	27223836-27248910	4	10	4179	0.267528	0.00572169
GCA_000773755.1	AJIS01000047.1	104205-123673	4	10	126	0.388889	0.00572214
GCA_000600275.1	KK088427.1	444212-461322	4	7	191	0.235602	0.00572345
GCA_015484485.1	MU156466.1	124016-151127	4	14	98	0.530612	0.00572425
GCA_000149815.1	DS016983.1	941908-965098	4	9	469	0.296375	0.00572481
GCA_001411555.2	CM023853.1	1530108-1585138	4	11	2736	0.315424	0.00572514
GCA_015852605.2	CM027577.2	19448967-19512133	4	12	1918	0.35975	0.00572574
GCA_006981985.1	SPUK01000020.1	500747-513088	4	7	181	0.237569	0.00572622
GCA_002844005.1	KZ505831.1	48631-166548	4	13	40	0.55	0.00572633
GCA_004007595.1	CM012943.1	112908-141689	4	12	4834	0.331816	0.00572638
GCA_000976575.4	CP005224.2	443116-458362	4	9	492	0.294715	0.00572675
GCA_003184865.1	KZ824268.1	1348139-1375362	4	9	492	0.294715	0.00572675
GCA_905182975.1	CAJJDM010000028.1	425073-441780	4	8	346	0.263006	0.00572711
GCA_900169345.1	FWEW01001985.1	6079-45717	4	14	34	0.588235	0.00572714
GCA_900242695.1	OHJM01000018.1	1704115-1717106	4	8	682	0.240469	0.00572738
GCA_003550305.1	QKYT01000112.1	135980-165976	4	12	34	0.529412	0.00572745
GCA_013396875.1	VZRF01012567.1	296654-391362	4	12	34	0.529412	0.00572745
GCA_013396995.1	VWZP01003802.1	12556-51776	4	12	34	0.529412	0.00572745
GCA_019207735.1	JAHLVJ010000003.1	750352-760097	4	9	519	0.292871	0.00572803
GCA_903632075.3	CAHIKZ030003877.1	1825096-2073324	4	12	56	0.5	0.00572846
GCA_016906365.1	RCMQ01000002.1	104608-120568	4	9	140	0.342857	0.00573
GCA_911693285.1	CAJVRM010000684.1	220483-239358	4	9	140	0.342857	0.00573
GCA_008692095.1	CM018443.1	38309998-38423956	4	9	842	0.276722	0.00573278
GCA_903189775.1	CAEVNN010000738.1	120887-136792	4	15	68	0.573529	0.00573356
GCA_014281875.1	CM024809.1	842017-876287	4	10	791	0.318584	0.00573402
GCA_001636735.1	AZHA01000005.1	524916-553597	4	9	367	0.305177	0.00573443
GCA_002104995.1	MCFD01000007.1	847115-861175	4	8	444	0.254505	0.00573615
GCA_008009225.1	CM017769.1	37736313-37800842	4	11	2215	0.321896	0.00573632
GCA_020500765.1	JAIBTA010000001.1	107712-128034	4	8	281	0.270463	0.00573655
GCA_004337975.1	CM014983.1	4423581-4447674	4	10	1667	0.294541	0.00573658
GCA_021307395.1	SOPI01000326.1	1016938-1036369	4	11	769	0.356307	0.00573672
GCA_008522505.1	VSWC01000144.1	3783337-3804334	4	9	1210	0.265289	0.00573799
GCA_003032435.1	KZ772751.1	103096-133022	4	7	73	0.273973	0.00573886
GCA_900169345.1	FWEW01002370.1	39360-56145	4	7	73	0.273973	0.00573886
GCA_902077795.2	CABFNQ020000438.1	84393-102940	4	7	73	0.273973	0.00573886
GCA_905330235.1	CAJNUA010000075.1	40342-60221	4	7	73	0.273973	0.00573886
GCA_003260655.2	QGKV02000649.1	14789805-14807129 13841666-13859457 13322480-13346227	4	10	7762	0.250966	0.00574054
GCA_000827415.1	KN824310.1	103587-120457	4	8	126	0.301587	0.0057422
GCA_905330235.1	CAJNUA010000069.1	237517-273322	4	11	88	0.443182	0.00574355
GCA_000227135.2	FR799605.2	378421-398408	4	6	165	0.187879	0.00574362
GCA_000230445.1	JH172334.1	2363737-2490656	4	11	68	0.455882	0.00574426
GCA_019648995.1	BLXT01007473.1	82009-131731	4	11	68	0.455882	0.00574426
GCA_001594115.1	KQ981727.1	3419121-3478426	4	10	597	0.328308	0.00574456
GCA_019202795.1	CM032920.1	3787338-3813735 3582121-3608256 4412119-4435419	4	10	4048	0.268528	0.00574467
GCA_014282085.1	CM024903.1	865432-963896	4	13	2748	0.379549	0.00574539
GCA_000235365.1	CP002499.1	893706-910575	4	10	563	0.330373	0.00574584
GCA_003547095.1	PQFF01000198.1	230193-235467	4	5	111	0.144144	0.00574592
GCA_020575105.1	JAIRID010000001.1	1078423-1094613 243238-251218	4	9	891	0.274972	0.00574599
GCA_900099495.1	LT882676.1	2819952-2848377	4	11	2170	0.322581	0.00574635
GCA_000149445.2	CH672354.1	519743-529383	4	8	359	0.261838	0.00574696
GCA_000230795.1	CM001272.1	589159-765361	4	16	723	0.502075	0.00574814
GCA_019176455.1	CM032864.1	5532015-5596364	4	9	1715	0.25481	0.00574857
GCA_019973935.1	BMAU01017922.1	10956-17591	4	9	130	0.346154	0.00574913
GCA_003184685.1	KZ825483.1	355344-369759	4	9	130	0.346154	0.00574913
GCA_000730325.1	KL647501.1	2623-22015	4	9	20	0.45	0.00574931
GCA_013401255.1	WBNH01012180.1	3609-78217	4	9	20	0.45	0.00574931
GCA_000708025.2	KL872462.1	646715-841687	4	12	65	0.492308	0.00574962
GCA_015342795.1	CM027192.1	710869-851648	4	7	1611	0.171322	0.00574966
GCA_000349385.1	KB707075.1	77665-96402	4	9	31	0.419355	0.00575125
GCA_001483705.1	KQ760802.1	649601-676202	4	9	31	0.419355	0.00575125
GCA_001661175.1	LSRQ01001499.1	161032-201438	4	9	31	0.419355	0.00575125
GCA_003550325.1	QKWP01000239.1	170539-219272	4	9	31	0.419355	0.00575125
GCA_013634535.1	JACDTQ010000473.1	693936-948163	4	9	31	0.419355	0.00575125
GCA_016984175.1	JAAWVO010037165.1	385732-507262	4	9	31	0.419355	0.00575125
GCA_018857305.1	JABCKQ010026151.1	14817-33806	4	9	31	0.419355	0.00575125
GCA_905250125.1	CAJNOL010000328.1	51032-95354	4	9	31	0.419355	0.00575125
GCA_905250125.1	CAJNOL010000326.1	50984-95529	4	9	31	0.419355	0.00575125
GCA_905330535.1	CAJNVN010000197.1	85094-123005	4	9	31	0.419355	0.00575125
GCA_020091625.1	JAGYZC010000010.1	829761-839482	4	6	576	0.151042	0.00575141
GCA_001447425.1	JYDJ01000350.1	943-9845	4	17	30	0.666667	0.00575144
GCA_003549995.1	QKKE01000322.1	48191-88084	4	17	30	0.666667	0.00575144
GCA_001276565.1	KQ435713.1	304863-353876	4	11	111	0.432432	0.00575391
GCA_000478725.1	KI517385.1	8349615-8372660	4	9	1737	0.254462	0.00575394
GCA_000298775.1	JH921455.1	379696-390064	4	7	137	0.248175	0.00575399
GCA_020726575.1	JAGSXJ010000015.1	858877-871645	4	8	298	0.268456	0.0057541
GCA_905331505.1	CAJNYZ010000013.1	1138573-1162239	4	8	298	0.268456	0.0057541
GCA_000975795.2	CP005198.2	442292-457538	4	9	484	0.295455	0.00575469
GCA_010093795.1	MU006568.1	80120-92554	4	7	343	0.215743	0.00575564
GCA_014282095.1	CM024917.1	36899660-36979565	4	11	2647	0.316585	0.00575684
GCA_000616965.1	KK210296.1	475003-496094	4	9	261	0.318008	0.00575688
GCA_003184695.1	KZ825314.1	531861-558468	4	9	261	0.318008	0.00575688
GCA_020497155.1	CM035724.1	614739-678060 1103006-1165621	4	9	3474	0.234888	0.00575724
GCA_017918225.1	CM030542.1	46122-64220	4	8	92	0.315217	0.00575748
GCA_020580725.1	JAIRJJ010000050.1	105134-115310	4	8	92	0.315217	0.00575748
GCA_000622995.1	AOLB01000207.1	163683-175198	4	9	88	0.363636	0.00575799
GCA_003813205.1	ML122312.1	127105-136907	4	6	68	0.220588	0.00575897
GCA_005239225.1	RCHU01001225.1	792356-832298	4	6	68	0.220588	0.00575897
GCA_021223915.1	JAJJHS010012591.1	1509978-1534486	4	9	177	0.333333	0.00576002
GCA_905331505.1	CAJNYZ010000031.1	461387-487221	4	9	177	0.333333	0.00576002
GCA_008761655.1	CM018227.1	58846151-58890024	4	10	3047	0.276666	0.00576011
GCA_017655625.1	JAEOAQ010000007.1	1357319-1373136	4	9	961	0.272633	0.0057603
GCA_902829315.1	CADEPM010000003.1	5637833-5666891	4	12	2168	0.356089	0.00576031
GCA_020579825.1	JAIRIY010000015.1	233821-244408	4	7	387	0.211886	0.00576067
GCA_009729455.1	QWGH01000107.1	35329-49817	4	8	81	0.320988	0.00576218
GCA_022495235.1	MU375956.1	55521-83252	4	8	81	0.320988	0.00576218
GCA_003186165.1	CP026252.1	12640590-12768267 18401372-18455338	4	9	1078	0.269017	0.00576271
GCA_900074765.1	LT598485.1	279243-295090	4	9	640	0.285938	0.00576285
GCA_000328365.1	KB311872.1	798333-839766	4	6	85	0.211765	0.00576287
GCA_000769745.1	JQFZ01000259.1	111191-121616	4	6	85	0.211765	0.00576287
GCA_006536005.1	QEAQ01000009.1	70061-80203	4	6	85	0.211765	0.00576287
GCA_022814885.1	JAKKPZ010000046.1	351360-382151	4	6	85	0.211765	0.00576287
GCA_000597685.1	JEMT01008904.1	2264-10219	4	8	20	0.4	0.00576433
GCA_013399335.1	VZZT01000110.1	99055-150234	4	8	20	0.4	0.00576433
GCA_905273325.1	CAJNOW010009585.1	2087-18472	4	8	20	0.4	0.00576433
GCA_020498965.1	JAIBPZ010000001.1	492850-508894	4	9	215	0.325581	0.00576491
GCA_020500295.1	JAIBSN010000003.1	494969-511004	4	9	215	0.325581	0.00576491
GCA_001773325.1	LXJU01000019.1	339801-357806	4	9	222	0.324324	0.0057652
GCA_012980525.1	SJKE01000001.1	2106197-2131933 2013481-2038096	4	13	1708	0.394614	0.0057661
GCA_022627115.1	JAJATS010001709.1	1481605-1495591	4	8	526	0.249049	0.00576715
GCA_019364655.1	JAGXCG010015214.1	805443-849162	4	7	216	0.231481	0.00576769
GCA_019202795.1	CM032919.1	15347905-15376995	4	8	2784	0.200431	0.00576898
GCA_012656285.1	JAAAPX010000036.1	153843-173306	4	10	75	0.413333	0.00576923
GCA_020502025.1	JAIBVX010000026.1	94512-118641	4	10	75	0.413333	0.00576923
GCA_000213195.1	GL890999.1	5456229-5476769	4	10	2622	0.281083	0.00576968
GCA_905332335.1	CAJOBX010012224.1	20904128-21021179	4	6	152	0.190789	0.00577023
GCA_016920775.1	JAFDOW010000804.1	877217-918418	4	10	338	0.349112	0.00577033
GCA_905330535.1	CAJNVN010000011.1	1607857-1650696	4	10	380	0.344737	0.00577116
GCA_003788615.2	ML121558.1	325384-351580	4	11	145	0.42069	0.00577151
GCA_003546025.1	QPKB01000007.1	46225205-46298984 45643411-45714437	4	9	1924	0.251559	0.00577264
GCA_000976695.3	CP005230.2	443192-458445	4	9	503	0.294235	0.00577486
GCA_020575355.1	JAIRIH010000012.1	578215-586614	4	9	438	0.299087	0.00577489
GCA_020004445.1	JAATJV010423623.1	1066674-1296274	4	26	67	0.746269	0.00577609
GCA_009193585.1	ML737613.1	28493-38255	4	6	57	0.22807	0.0057771
GCA_013397825.1	VZRK01000069.1	1249236-1324175	4	6	57	0.22807	0.0057771
GCA_014904845.1	MU119338.1	98156-106426	4	6	57	0.22807	0.0057771
GCA_014904935.1	MU123747.1	182110-194912	4	6	57	0.22807	0.0057771
GCA_905250045.1	CAJNOG010000174.1	32003-42294	4	6	57	0.22807	0.0057771
GCA_905331485.1	CAJNYT010000916.1	213167-221272	4	6	57	0.22807	0.0057771
GCA_000348985.1	HE978316.1	951832-963671	4	8	643	0.242613	0.00577777
GCA_006381635.2	VEPZ02001516.1	166802-203506	4	14	246	0.49187	0.00577803
GCA_000827215.1	KN837096.1	397878-402816	4	5	215	0.125581	0.00577807
GCA_007990485.1	CM017619.1	2307467-2348012	4	9	3290	0.236474	0.00578013
GCA_011066585.1	WIQY01000006.1	586688-601197	4	7	252	0.22619	0.00578072
GCA_016695475.1	MU172936.1	490701-499691	4	7	161	0.242236	0.005782
GCA_905332335.1	CAJOBX010020001.1	1392646-1482005	4	7	161	0.242236	0.005782
GCA_009193445.1	ML743555.1	91589-120203	4	9	326	0.309816	0.0057825
GCA_004918925.1	SPRP01000004.1	183050-197424	4	8	165	0.290909	0.00578294
GCA_016628075.1	JABBWC010000024.1	350210-367721	4	8	165	0.290909	0.00578294
GCA_002926085.1	PKFP01000006.1	889155-904440	4	8	403	0.258065	0.00578306
GCA_016758755.1	JABBWM010000005.1	1116327-1136000	4	8	403	0.258065	0.00578306
GCA_000827425.1	KN822009.1	632572-643816	4	7	221	0.230769	0.00578343
GCA_905182985.1	CAJJDN010000092.1	292622-296477	4	7	221	0.230769	0.00578343
GCA_016647745.1	JABBWE010000070.1	74839-91320	4	11	93	0.44086	0.00578398
GCA_000375325.1	KB870807.1	1159200-1193135	4	11	3509	0.30835	0.00578418
GCA_003473485.2	CM010651.1	64651154-64711915	4	11	6955	0.289001	0.00578446
GCA_020578105.1	JAIRFQ010000006.1	636281-644680	4	9	476	0.296218	0.00578497
GCA_009176455.1	ML732780.1	313741-332841	4	10	185	0.372973	0.00578596
GCA_018258275.1	CM031117.1	47173660-47190607	4	11	5134	0.297429	0.00578604
GCA_000271745.2	JH717846.1	1223832-1233526	4	9	1230	0.265041	0.00578616
GCA_011066905.1	WIWT01000006.1	238405-264365	4	8	181	0.287293	0.00578637
GCA_000976485.2	CP005221.2	443973-459219	4	9	499	0.294589	0.00578782
GCA_000977235.2	CP005248.2	445018-460265	4	9	499	0.294589	0.00578782
GCA_000978195.2	CP005280.2	446926-462170	4	9	499	0.294589	0.00578782
GCA_022497025.1	MU386546.1	147391-165653	4	8	363	0.261708	0.00578978
GCA_000827205.1	KN832566.1	67621-91961	4	8	394	0.258883	0.00579075
GCA_000182965.3	CP017624.1	1892523-1903774	4	10	996	0.311245	0.00579175
GCA_014898295.1	RCSW01000003.1	786672-804962	4	8	657	0.242009	0.00579274
GCA_900157425.1	FUEG01000003.1	2583942-2619015 2718479-2760865 2459338-2486885	4	14	1836	0.421024	0.00579313
GCA_002894205.1	MTYH01000050.1	719652-745353	4	10	593	0.328836	0.00579336
GCA_014108245.1	JACAGB010000018.1	24500967-24565534	4	10	790	0.318987	0.005796
GCA_903994135.1	CAJEWN010000033.1	484844-512903	4	10	191	0.371728	0.00579601
GCA_013467485.1	CM025273.1	2185529-2206764	4	8	1416	0.218927	0.00579613
GCA_014217725.1	CP048240.1	955709-972059	4	9	557	0.290844	0.00579626
GCA_013398685.1	VZST01000645.1	14888-127605	4	13	42	0.547619	0.00579831
GCA_015143295.1	CM026560.1	37505561-37635399	4	11	1468	0.33515	0.00579851
GCA_003194525.1	NBIV01000005.1	550076-570447	4	11	137	0.423358	0.00579876
GCA_012411365.1	CM022760.1	21596834-21702705	4	10	935	0.313369	0.00579887
GCA_010724575.1	BLKI01000014.1	399643-420096	4	9	194	0.329897	0.00579951
GCA_019202805.1	CM032903.1	12572997-12610328	4	11	4060	0.304187	0.00579958
GCA_001594045.1	KQ976730.1	322283-385283	4	15	95	0.557895	0.0057999
GCA_000975765.2	CP005195.2	436904-452141	4	9	495	0.294949	0.00580132
GCA_016864655.1	NHQK01000057.1	231998-248643	4	8	189	0.285714	0.00580201
GCA_020568045.1	JAIRGB010000057.1	63783-67907	4	5	102	0.147059	0.00580281
GCA_905250065.1	CAJNON010000056.1	136087-149335	4	5	102	0.147059	0.00580281
GCA_003731715.1	RJVU01059333.1	6614195-6705457	4	8	272	0.272059	0.00580372
GCA_000150435.3	KE123714.1	129190-160387	4	10	86	0.406977	0.00580388
GCA_905359455.1	CAJPII010000034.1	668377-686922	4	9	400	0.3025	0.00580418
GCA_905178165.1	CAJINU010000103.1	250289-302843	4	7	95	0.263158	0.00580483
GCA_008761655.1	CM018207.1	111787598-111818139	4	9	2595	0.24316	0.00580492
GCA_001563135.1	JFBX01000594.1	243643-269341	4	9	170	0.335294	0.00580592
GCA_003547095.1	PQFF01000156.1	685270-702497	4	9	170	0.335294	0.00580592
GCA_000507405.3	KV700139.1	2429-21459	4	7	60	0.283333	0.00580671
GCA_000827315.1	KN833056.1	5410-14444	4	7	60	0.283333	0.00580671
GCA_008694065.1	VYXO01000018.1	55850-72570	4	7	60	0.283333	0.00580671
GCA_016864755.1	RCMH01000024.1	53238-64440	4	7	60	0.283333	0.00580671
GCA_019176425.1	CM032882.1	17191506-17366579	4	10	1144	0.306818	0.00580717
GCA_903994135.1	CAJEWN010000030.1	462070-481904	4	7	156	0.24359	0.00580939
GCA_905221605.1	CAJNDS010001112.1	3073134-3129873	4	7	156	0.24359	0.00580939
GCA_016647685.1	JABBWJ010000015.1	511597-528917	4	9	250	0.32	0.00580948
GCA_900088485.1	FLRD01000072.1	90294-109079	4	11	63	0.460317	0.00581007
GCA_021399435.1	JAJTUP010000086.1	78825-104249	4	11	63	0.460317	0.00581007
GCA_019924485.1	JAHFXR010000003.1	123172-132607	4	5	85	0.152941	0.00581037
GCA_905397895.1	CAJPWZ010001605.1	20336-62200	4	5	85	0.152941	0.00581037
GCA_017607565.1	JAANIB010007439.1	2537732-2577999	4	10	197	0.370558	0.0058104
GCA_015179045.1	WHUZ01000012.1	734894-762698	4	16	453	0.518764	0.00581073
GCA_019973935.1	BMAU01017760.1	70494-82116	4	7	278	0.223022	0.00581112
GCA_018991925.1	JAHLQT010006108.1	5012793-5044563	4	6	294	0.170068	0.00581131
GCA_905332375.1	CAJOBZ010000005.1	9606448-9662414	4	10	675	0.324444	0.00581136
GCA_018342045.1	JAGEXW010000006.1	135066-144749	4	8	153	0.294118	0.00581198
GCA_019207995.1	JAHLVT010000003.1	750354-760099	4	9	518	0.293436	0.00581207
GCA_000002655.1	CM000174.1	2350945-2371240	4	9	1225	0.265306	0.00581249
GCA_019973935.1	BMAU01006173.1	307-9006	4	10	56	0.428571	0.00581287
GCA_004917495.1	QZBE01000068.1	3464-16394	4	10	56	0.428571	0.00581287
GCA_001594045.1	KQ976504.1	77408-121455	4	9	107	0.35514	0.00581315
GCA_013396015.1	JAAOAM010000058.1	28894-42447	4	9	107	0.35514	0.00581315
GCA_000611835.1	KK107167.1	3127178-3172816 1734445-1758521	4	9	293	0.313993	0.00581417
GCA_000975825.2	CP005199.1	444543-459789	4	9	491	0.295316	0.00581538
GCA_000976035.2	CP005206.2	448267-463528	4	9	491	0.295316	0.00581538
GCA_008636005.1	BKCP01007181.1	2377831-2416573 694106-743626	4	10	505	0.334653	0.00581546
GCA_000441895.2	KE525317.1	250641-275262	4	8	103	0.31068	0.00581639
GCA_006348945.1	SRLO01000197.1	274603-295304	4	8	103	0.31068	0.00581639
GCA_022376545.1	WTXJ01000035.1	209153-223618	4	8	103	0.31068	0.00581639
GCA_013266265.1	JABFAK010000051.1	241353-261154	4	10	100	0.4	0.00581674
GCA_020575485.1	JAIRIK010000008.1	503700-512099	4	9	588	0.289116	0.00581699
GCA_000827425.1	KN822211.1	42016-58664	4	11	39	0.487179	0.00581712
GCA_022478865.1	JAHXPS010004340.1	482306-592806	4	11	39	0.487179	0.00581712
GCA_016745375.1	WIOS01000013.1	18630403-18685312	4	7	448	0.207589	0.00581864
GCA_019973935.1	BMAU01003389.1	38370-63675	4	7	86	0.267442	0.00581892
GCA_902702955.1	CACRXO010000039.1	1367478-1448429	4	7	86	0.267442	0.00581892
GCA_903819485.1	CAIJDU010000015.1	837939-853093	4	9	743	0.281292	0.00581894
GCA_002217175.1	LNIX01000019.1	2187905-2217824	4	11	660	0.362121	0.00581928
GCA_019176455.1	CM032873.1	8065299-8107747	4	9	1178	0.266553	0.00581933
GCA_903813345.2	CAIIXF020000011.1	26684241-26803112	4	9	2003	0.250624	0.00581947
GCA_013396525.1	VWYX01000868.1	201072-305009	4	19	33	0.69697	0.00582105
GCA_015143295.1	CM026551.1	2609573-2726011 15704212-15854627	4	11	2294	0.321273	0.00582146
GCA_021927905.1	BLLK01000020.1	1189673-1203904	4	9	1106	0.268535	0.00582241
GCA_000827465.1	KN822942.1	526142-547879	4	13	368	0.44837	0.00582639
GCA_020571885.1	JAIRGY010000022.1	154012-158895	4	8	332	0.26506	0.00582778
GCA_013398475.1	VZSO01000199.1	937189-1062855	4	4	45	0.111111	0.00582893
GCA_000277815.3	CP002714.1	139296-148978	4	8	149	0.295302	0.00582933
GCA_000165425.1	CT868015.1	148995-163952	4	9	143	0.342657	0.00582954
GCA_000709325.1	KL447527.1	765189-871453	4	8	63	0.333333	0.00583023
GCA_021432655.1	MU271202.1	52975-74761	4	8	63	0.333333	0.00583023
GCA_016946835.1	JACVTC010000024.1	1269680-1298208	4	8	234	0.277778	0.00583098
GCA_900120095.1	FQNC01000020.1	515334-526882	4	8	234	0.277778	0.00583098
GCA_020572305.1	JAIRHC010000015.1	113097-124744	4	9	344	0.30814	0.00583109
GCA_008761655.1	CM018217.1	825287-873489	4	9	2266	0.247132	0.00583167
GCA_001983305.1	MPUK01000015.1	164692-173714	4	9	91	0.362637	0.00583244
GCA_900199415.2	FZQP02001226.1	1280005-1340574	4	9	91	0.362637	0.00583244
GCA_905182975.1	CAJJDM010000021.1	338213-345246	4	8	367	0.26158	0.00583267
GCA_006368765.1	SKCS01000282.1	3474282-3662587	4	6	184	0.184783	0.00583283
GCA_020572205.1	JAIREQ010000014.1	511481-519880	4	9	445	0.298876	0.00583312
GCA_019279435.1	JAAALK010000287.1	26321510-26349520 26751983-26786793	4	10	4074	0.268778	0.00583343
GCA_021399455.1	JAJTUO010000012.1	117562-129133	4	8	609	0.244663	0.00583456
GCA_000695605.1	KK784906.1	526860-544330	4	6	139	0.194245	0.00583787
GCA_000691975.1	KK717966.1	6852427-6950779	4	10	152	0.381579	0.00583788
GCA_903470595.1	CAGKPD010000079.1	480320-498140	4	10	152	0.381579	0.00583788
GCA_015342445.1	JACEFO010000302.1	567775-607933	4	12	145	0.455172	0.00583896
GCA_002443215.2	NWUG02001120.1	278756-295762	4	8	201	0.283582	0.00583915
GCA_002897155.2	BDIQ02000163.1	171908-183816	4	9	355	0.307042	0.00584008
GCA_001598015.1	KV013947.1	203645-296050	4	18	88	0.625	0.00584024
GCA_020573605.1	JAIRHP010000018.1	742283-753245	4	7	375	0.213333	0.00584119
GCA_020580425.1	JAIRJH010000002.1	136712-149098	4	7	712	0.19382	0.00584182
GCA_000298355.1	JH880269.1	897202-1072818	4	20	67	0.671642	0.00584262
GCA_021845515.1	VIDS01000002.1	2473580-2491485	4	9	1623	0.256932	0.00584338
GCA_013397935.1	VZRN01005970.1	1308170-1383274	4	12	47	0.510638	0.00584386
GCA_012656445.1	JAAAPR010000046.1	53970-76914	4	10	64	0.421875	0.00584556
GCA_903189775.1	CAEVNN010000657.1	9565-25827	4	15	49	0.591837	0.0058463
GCA_019828595.1	JAHQRK010000021.1	1362290-1373795	4	7	386	0.212435	0.0058463
GCA_000225545.1	JH119078.1	89297-107348	4	10	498	0.335341	0.00584648
GCA_020570685.1	JAIRGQ010000014.1	48590-60678	4	7	499	0.204409	0.00584663
GCA_020571895.1	JAIREP010000013.1	48590-60678	4	7	499	0.204409	0.00584663
GCA_020502245.1	JAIBWI010000001.1	230819-246854	4	9	133	0.345865	0.00584688
GCA_905182975.1	CAJJDM010000108.1	241390-253951	4	9	133	0.345865	0.00584688
GCA_902810595.1	LR778291.1	10873905-10950960	4	8	699	0.240343	0.00584741
GCA_903189775.1	CAEVNN010000302.1	1741152-1755661	4	6	381	0.16273	0.00584792
GCA_000827895.1	JWZT01001610.1	166613-213150	4	17	75	0.613333	0.00584805
GCA_014282145.1	CM024951.1	45878207-45931372 42694144-42757742	4	10	2781	0.279755	0.00584808
GCA_009663115.1	CP023105.1	502881-525347	4	9	1344	0.262649	0.00584851
GCA_014898435.1	RCTB01000006.1	1600110-1619630	4	8	590	0.245763	0.00584864
GCA_004917495.1	QZBE01000064.1	86373-105758	4	8	56	0.339286	0.00584879
GCA_005959815.1	QOCX01000040.1	284459-306863	4	8	56	0.339286	0.00584879
GCA_000471905.1	KI394634.1	1175716-1196214	4	8	118	0.305085	0.00584958
GCA_014898675.1	JACXVL010000102.1	22550-53318	4	12	74	0.486486	0.0058497
GCA_005223365.2	SPHZ02000003.1	75414772-75473862 3721859-3757348	4	10	4641	0.265245	0.00585108
GCA_001630375.1	JYNV01000129.1	119064-139717	4	8	145	0.296552	0.00585117
GCA_016628565.1	JABBWD010000053.1	86883-94731	4	6	79	0.21519	0.00585165
GCA_019343175.1	JAFNEN010000011.1	436763-450115	4	6	79	0.21519	0.00585165
GCA_020572635.1	JAIRHE010000016.1	514749-523148	4	9	460	0.297826	0.00585319
GCA_010093695.1	MU006293.1	452581-470694	4	9	441	0.29932	0.00585377
GCA_002220235.1	FO082275.1	377829-396571	4	8	511	0.250489	0.00585379
GCA_903470525.1	CAGKOT010000018.1	2172305-2191774	4	8	358	0.26257	0.00585393
GCA_001263275.1	KQ414697.1	369111-408678	4	11	32	0.5	0.00585479
GCA_001598015.1	KQ996029.1	8995-55312	4	11	32	0.5	0.00585479
GCA_013396715.1	VWZC01008096.1	807866-959787	4	11	32	0.5	0.00585479
GCA_905331475.1	CAJNYU010003754.1	25058-49175	4	11	32	0.5	0.00585479
GCA_905331495.1	CAJNYV010005225.1	58485-79635	4	11	32	0.5	0.00585479
GCA_014154955.1	CM024366.1	979246-1002016	4	10	1183	0.306002	0.00585525
GCA_019279435.1	JAAALK010000285.1	98544008-98576574	4	8	2539	0.20323	0.00585655
GCA_004918885.1	SPNY01000013.1	26393-40599	4	10	117	0.393162	0.00585801
GCA_013401445.1	CM023888.1	17348104-17382593	4	10	1773	0.293288	0.00585835
GCA_000203815.1	GL883009.1	1017721-1040369	4	9	564	0.29078	0.00585877
GCA_019049445.1	JAHFVI010006835.1	789308-829041	4	10	1161	0.306632	0.00585983
GCA_000002165.1	CM000222.2	50364876-50409270 65015985-65119615	4	10	1792	0.292969	0.00585985
GCA_004117975.1	SDIL01000003.1	161635-187050	4	9	180	0.333333	0.00586107
GCA_905237085.1	CAJNNV010010174.1	26997-70887	4	21	36	0.722222	0.00586194
GCA_000977985.2	CP005273.2	443097-458343	4	9	502	0.294821	0.00586227
GCA_021365365.1	JAJTIX010000010.1	725595-744125	4	9	502	0.294821	0.00586227
GCA_003813205.1	ML122250.1	1737980-1765426	4	10	916	0.31441	0.00586263
GCA_006536005.1	QEAQ01000001.1	213659-230456	4	9	225	0.324444	0.00586366
GCA_020572955.1	JAIRHI010000025.1	222951-229661	4	7	241	0.228216	0.00586374
GCA_010183535.1	CM021146.1	10802745-10824276	4	11	3784	0.306554	0.00586526
GCA_019512045.2	QIYW02000004.1	34697-100672	4	9	2114	0.24929	0.0058653
GCA_020569505.1	JAIREE010000007.1	61843-67090	4	6	534	0.153558	0.00586693
GCA_014805685.1	CM025892.1	17164740-17241722	4	9	905	0.275138	0.00586708
GCA_012979565.1	SJDA01000003.1	2591651-2615341	4	12	1297	0.373169	0.0058687
GCA_003369625.1	PVWQ01000027.1	2072-15552	4	8	70	0.328571	0.005869
GCA_006535965.1	QEAR01000041.1	43697-57566	4	8	70	0.328571	0.005869
GCA_019616945.1	WSTK01000008.1	36178-51042	4	8	70	0.328571	0.005869
GCA_019648995.1	BLXT01001549.1	611643-636600	4	8	70	0.328571	0.005869
GCA_021307395.1	SOPI01000107.1	232586-237752	4	5	53	0.169811	0.00587138
GCA_022578945.1	MU399857.1	107190-121758	4	5	53	0.169811	0.00587138
GCA_903994135.1	CAJEWN010000201.1	213995-224376	4	5	53	0.169811	0.00587138
GCA_002847045.1	KZ559126.1	302504-320386	4	8	209	0.282297	0.00587157
GCA_000827215.1	KN837084.1	552777-570010	4	11	455	0.375824	0.00587281
GCA_000221225.1	GL988032.1	748094-771100	4	9	706	0.283286	0.0058729
GCA_020572995.1	JAIRES010000005.1	1101540-1110444	4	8	599	0.245409	0.00587336
GCA_018258275.1	CM031116.1	18215153-18239912	4	11	4492	0.301647	0.00587365
GCA_017310585.1	CP069116.1	1810591-1829536	4	9	525	0.293333	0.00587371
GCA_000976125.2	CP006346.2	234117-249431	4	10	146	0.383562	0.00587465
GCA_000976275.4	CP006351.2	233300-248612	4	10	146	0.383562	0.00587465
GCA_019973935.1	BMAU01004258.1	3934-16099	4	13	44	0.545455	0.00587489
GCA_000976305.2	CP005215.2	448227-463495	4	9	498	0.295181	0.00587613
GCA_007990485.1	CM017621.1	98412674-98430799	4	10	3535	0.272984	0.00587628
GCA_020578085.1	JAIRFN010000009.1	636282-644681	4	9	475	0.296842	0.00587749
GCA_013398335.1	VZSH01000004.1	6642887-6773966	4	13	262	0.461832	0.00587788
GCA_900242695.1	OHJM01000027.1	2090497-2115561	4	9	827	0.278114	0.00587811
GCA_021223805.1	JAJJHR010004487.1	4047274-4067904	4	11	993	0.348439	0.00587938
GCA_020500815.1	JAIBTP010000001.1	456530-472996	4	8	349	0.26361	0.00587945
GCA_003367845.1	KZ859271.1	389047-408047	4	13	222	0.468468	0.00587956
GCA_010085365.1	VULK01000345.1	15887713-15986041	4	7	288	0.222222	0.00588003
GCA_018907675.1	JAESDM010000016.1	758021-768482	4	7	288	0.222222	0.00588003
GCA_001663975.1	CM004470.1	139446566-139552005	4	12	3069	0.346041	0.00588121
GCA_020497155.1	CM035725.1	45663791-45716525 47194150-47235917	4	9	3154	0.23811	0.00588252
GCA_000498735.1	AHHH01000020.1	24738-35477	4	10	48	0.4375	0.00588332
GCA_006547085.1	VIEB01000221.1	334954-379200	4	10	48	0.4375	0.00588332
GCA_013397415.1	VYZA01000068.1	1218351-1286454	4	10	48	0.4375	0.00588332
GCA_013400155.1	VXBM01000639.1	2723-142919	4	23	39	0.74359	0.00588504
GCA_011058885.1	SWKS01000030.1	199183-212912	4	7	146	0.246575	0.00588525
GCA_010015745.1	ML978175.1	185570-196072	4	7	127	0.251969	0.00588535
GCA_020569945.1	JAIREF010000016.1	233615-244151	4	7	369	0.214092	0.00588537
GCA_004369175.1	QPFP01000015.1	153779-176223	4	9	307	0.312704	0.00588732
GCA_003177105.1	PRFA01000001.1	119726-126994 76650-80518	4	4	374	0.0641711	0.00588745
GCA_003615165.1	MRCZ01000001.1	135566-152627	4	8	393	0.259542	0.00588897
GCA_003788565.2	ML119678.1	316776-329004	4	7	113	0.256637	0.00589029
GCA_000977265.3	CP005249.1	451314-466568	4	9	494	0.295547	0.00589055
GCA_000977415.2	CP005254.1	438687-453955	4	9	494	0.295547	0.00589055
GCA_021365335.1	JAJTIZ010000016.1	142362-163113	4	11	248	0.399194	0.00589108
GCA_000002165.1	CM000214.2	85309160-85381447	4	9	2465	0.24503	0.00589218
GCA_010724455.1	BLKH01000036.1	5097-18612	4	8	88	0.318182	0.00589275
GCA_004114815.1	SDOW01000318.1	2764314-2851642	4	8	88	0.318182	0.00589275
GCA_019648995.1	BLXT01007182.1	400727-412843	4	8	88	0.318182	0.00589275
GCA_022578875.1	MU399597.1	37561-55170	4	8	88	0.318182	0.00589275
GCA_005549225.1	SSTD01006073.1	309741-334587	4	7	77	0.272727	0.00589326
GCA_009806415.1	WOWK01000091.1	36509-52803	4	7	77	0.272727	0.00589326
GCA_012656455.1	JAAAPQ010000017.1	100833-111364	4	7	77	0.272727	0.00589326
GCA_022264855.1	JABYQU010000053.1	3067-16808	4	7	77	0.272727	0.00589326
GCA_010015615.1	ML976616.1	970113-985866	4	10	2375	0.284632	0.00589332
GCA_900080155.1	LT558118.1	143578-171237	4	9	778	0.280206	0.00589552
GCA_014282345.1	CM024972.1	40945457-41004552	4	11	2616	0.317661	0.0058958
GCA_003184585.1	KZ821230.1	286301-302008	4	7	190	0.236842	0.00589583
GCA_003615165.1	MRCZ01000010.1	353128-369363	4	7	190	0.236842	0.00589583
GCA_020570395.1	JAIRGN010000013.1	994728-1005690	4	7	504	0.204365	0.00589711
GCA_013401065.1	VZUD01000013.1	14676102-14774610	4	7	200	0.235	0.0058975
GCA_019207815.1	JAHLVO010000003.1	752491-762239	4	9	517	0.294004	0.0058975
GCA_019207825.1	JAHLVP010000004.1	86604-96793	4	9	517	0.294004	0.0058975
GCA_000699005.1	KL216550.1	4707982-4813594	4	9	57	0.385965	0.00589757
GCA_000832265.1	KN840493.1	2880-24795	4	9	57	0.385965	0.00589757
GCA_013398795.1	WBNG01000054.1	2480638-2551414	4	9	57	0.385965	0.00589757
GCA_000165345.1	CM000430.1	313106-327129 483861-495317	4	9	433	0.300231	0.00589757
GCA_001566745.1	KQ964444.1	67770-87598	4	9	60	0.383333	0.00589809
GCA_004917495.1	QZBE01000066.1	2330-16505	4	9	60	0.383333	0.00589809
GCA_016864795.1	RCMN01000017.1	55807-81880	4	9	60	0.383333	0.00589809
GCA_019973935.1	BMAU01017030.1	56262-64963	4	8	23	0.391304	0.00589858
GCA_000326105.1	AGVY01000248.1	5082-16553	4	8	23	0.391304	0.00589858
GCA_000328365.1	KB302654.1	48727-71835	4	8	23	0.391304	0.00589858
GCA_002928715.1	KZ664529.1	144997-170642	4	8	23	0.391304	0.00589858
GCA_003184645.1	KZ825947.1	10121-23753	4	8	23	0.391304	0.00589858
GCA_004918195.1	QZCA01000109.1	2998-20348	4	8	23	0.391304	0.00589858
GCA_011392965.1	WNWW01000207.1	878529-909860	4	8	23	0.391304	0.00589858
GCA_013389825.1	VWPW01007383.1	672513-758389	4	8	23	0.391304	0.00589858
GCA_013389845.1	VWPX01012593.1	897627-983919	4	8	23	0.391304	0.00589858
GCA_013397015.1	VWZQ01006355.1	1116023-1195799	4	8	23	0.391304	0.00589858
GCA_013398275.1	VZSE01007389.1	421555-505327	4	8	23	0.391304	0.00589858
GCA_020341155.1	JAHMML010000081.1	6061-34660	4	8	23	0.391304	0.00589858
GCA_020502385.1	JAIBWO010000065.1	21145-37324	4	8	23	0.391304	0.00589858
GCA_022496225.1	WTXE01000178.1	31446-45334	4	8	23	0.391304	0.00589858
GCA_000315895.1	FO082047.1	2016916-2032949	4	10	1131	0.307692	0.00589871
GCA_003070745.1	NESQ01000207.1	46259-78462	4	14	32	0.59375	0.00589903
GCA_009733025.1	QXGA01000063.1	35340-62355	4	14	32	0.59375	0.00589903
GCA_013397455.1	VYZB01000429.1	330607-434249	4	14	32	0.59375	0.00589903
GCA_013399565.1	VXAO01000444.1	366894-503977	4	14	32	0.59375	0.00589903
GCA_001659605.2	CM004393.2	2819441-2852086	4	8	1817	0.212438	0.00590003
GCA_019973935.1	BMAU01003533.1	30809-42785	4	7	185	0.237838	0.0059001
GCA_019207965.1	JAHLVM010000012.1	164558-174824	4	7	185	0.237838	0.0059001
GCA_905182975.1	CAJJDM010000004.1	124000-138717	4	10	541	0.332717	0.00590148
GCA_000002865.1	CH991573.1	290839-333313	4	9	110	0.354545	0.00590202
GCA_017607455.1	JAANHZ010000642.1	625553-675213	4	9	110	0.354545	0.00590202
GCA_000002985.3	BX284604.4	14085769-14089384 16039593-16042518 16607067-16611465 14878399-14881650	4	25	19230	0.567707	0.00590319
GCA_002573585.1	PDNB01000013.1	102813-124370	4	10	97	0.402062	0.0059053
GCA_020499915.1	JAIBRL010000016.1	39096-58535	4	10	97	0.402062	0.0059053
GCA_020501935.1	JAIBVT010000024.1	139268-163391	4	10	97	0.402062	0.0059053
GCA_007990455.1	CM017645.1	711066-759469	4	9	3034	0.239288	0.00590595
GCA_903112645.1	CAEKDK010000003.1	8926550-8939125 4934197-4952439	4	10	6194	0.257669	0.00590701
GCA_019096155.1	JAHCVI010000005.1	2374721-2386462	4	8	1047	0.228271	0.00590723
GCA_009176405.1	ML733392.1	428317-447004	4	8	314	0.267516	0.00590806
GCA_013398115.1	VZRV01008887.1	38469-143179	4	20	29	0.724138	0.00590819
GCA_003731715.1	RJVU01019149.1	2242451-2291293	4	9	94	0.361702	0.00590881
GCA_014176185.1	JABCYO010000047.1	119621-138551	4	9	94	0.361702	0.00590881
GCA_016946835.1	JACVTC010000107.1	119506-150088	4	9	94	0.361702	0.00590881
GCA_010411085.1	CM021195.1	56839737-57102756 32489340-32845735	4	19	967	0.555326	0.00590895
GCA_000004015.3	CH477280.1	1897586-2000675	4	6	36	0.25	0.00590924
GCA_001594115.1	KQ981253.1	55168-78425	4	6	36	0.25	0.00590924
GCA_003171545.1	NQWZ01000038.1	9803-22072	4	6	36	0.25	0.00590924
GCA_003549995.1	QKKE01000081.1	140023-160286	4	6	36	0.25	0.00590924
GCA_004786145.1	PQXI01000097.1	2612-15883	4	6	36	0.25	0.00590924
GCA_005549225.1	SSTD01016420.1	32071-60136	4	6	36	0.25	0.00590924
GCA_010093585.1	MU001836.1	41724-50257	4	6	36	0.25	0.00590924
GCA_013396555.1	VZRD01000052.1	2965962-3043871	4	6	36	0.25	0.00590924
GCA_013397275.1	VYXH01012337.1	1126229-1176632	4	6	36	0.25	0.00590924
GCA_018107945.1	JACEIK010000237.1	364786-396210	4	6	36	0.25	0.00590924
GCA_021223895.1	JAJJHX010001787.1	8629-29807	4	6	36	0.25	0.00590924
GCA_900073065.1	FJOG01000080.1	43677-53434	4	6	36	0.25	0.00590924
GCA_001298355.1	KQ461196.1	3097481-3119733	4	8	340	0.264706	0.00590966
GCA_000204515.1	GL888115.1	84988-148051	4	12	157	0.452229	0.00590983
GCA_003692655.1	QRBI01000161.1	652531-749922	4	9	63	0.380952	0.00591023
GCA_004918075.1	SPRL01000026.1	27773-43620	4	9	63	0.380952	0.00591023
GCA_004918485.1	SPRQ01000024.1	28060-43907	4	9	63	0.380952	0.00591023
GCA_004918525.1	SPRF01000020.1	27988-43836	4	9	63	0.380952	0.00591023
GCA_016864715.1	RCMK01000023.1	55332-81067	4	9	63	0.380952	0.00591023
GCA_000981605.1	HF935724.1	76123-86987	4	8	137	0.29927	0.00591039
GCA_018991925.1	JAHLQT010025476.1	5286294-5393822	4	6	244	0.17623	0.00591096
GCA_001305275.1	LHCL01000067.1	99504-120235	4	9	54	0.388889	0.00591105
GCA_006547085.1	VIEB01000121.1	571911-605895	4	9	54	0.388889	0.00591105
GCA_009805615.1	VIIS01000774.1	590213-647940	4	9	54	0.388889	0.00591105
GCA_012552325.1	JAACNO010002815.1	219413-236183	4	9	54	0.388889	0.00591105
GCA_013400075.1	VWYN01002679.1	276293-348155	4	9	54	0.388889	0.00591105
GCA_020500355.1	JAIBSS010000065.1	60704-81924	4	9	54	0.388889	0.00591105
GCA_020744175.1	JAGTJP010000002.1	972359-1012066	4	15	673	0.481426	0.00591135
GCA_003692655.1	QRBI01000199.1	130184-349570	4	19	41	0.682927	0.005912
GCA_000803125.3	CM016640.2	13280305-13398296	4	6	410	0.160976	0.00591316
GCA_020569895.1	JAIRGL010000012.1	48590-60678	4	7	498	0.204819	0.00591408
GCA_020571965.1	JAIRGZ010000016.1	989482-1000444	4	7	498	0.204819	0.00591408
GCA_900095555.1	LT608176.1	758828-766624	4	9	414	0.301932	0.00591442
GCA_004918455.1	SPOF01000011.1	26393-40605	4	10	114	0.394737	0.00591486
GCA_002104905.1	MCFE01000044.1	135777-152931	4	11	46	0.478261	0.00591526
GCA_020503735.1	JAIBYT010000008.1	175256-200471	4	8	114	0.307018	0.00591746
GCA_905250045.1	CAJNOG010000068.1	108871-130710	4	8	114	0.307018	0.00591746
GCA_000349305.2	HE999554.1	2062-16210	4	8	99	0.313131	0.00591872
GCA_001483705.1	KQ760192.1	722415-762455	4	11	58	0.465517	0.00591989
GCA_013397115.1	VWZW01002470.1	756341-860216	4	11	58	0.465517	0.00591989
GCA_902651935.1	CACRSJ010000104.1	27067292-27091206 30281036-30313312	4	11	7045	0.289283	0.00591995
GCA_001531365.1	CM009744.1	9577277-9693086	4	9	1766	0.254813	0.00592021
GCA_001594055.1	KQ982684.1	381566-405876	4	8	39	0.358974	0.00592226
GCA_004369065.1	ML208388.1	26124-41470	4	8	39	0.358974	0.00592226
GCA_011057915.1	RZID01010136.1	556592-614353	4	8	39	0.358974	0.00592226
GCA_022814195.1	JALDZJ010000015.1	141386-157676	4	8	39	0.358974	0.00592226
GCA_905331495.1	CAJNYV010000023.1	109544-143748	4	8	39	0.358974	0.00592226
GCA_013398375.1	VZSI01000082.1	478075-546960	4	11	121	0.429752	0.00592315
GCA_000978225.2	CP006326.2	231762-247076	4	10	140	0.385714	0.00592338
GCA_021901655.1	CM038902.1	3164044-3177856	4	8	617	0.244733	0.00592451
GCA_002104945.1	MCFH01000004.1	1036760-1074818	4	9	314	0.312102	0.00592598
GCA_000218975.1	FN393070.1	402111-403805	4	9	614	0.288274	0.00592633
GCA_003947005.1	NKCL01000019.1	62763-78830	4	7	64	0.28125	0.00592876
GCA_010080425.1	VULF01007548.1	3789069-3833942	4	7	64	0.28125	0.00592876
GCA_012932015.1	JAADJF010000052.1	46017-60909	4	7	64	0.28125	0.00592876
GCA_021527035.1	JAKELG010000067.1	66138-80265	4	7	64	0.28125	0.00592876
GCA_000218725.1	GL945506.1	67836-80161	4	6	41	0.243902	0.0059288
GCA_000698965.1	KL206415.1	1690322-1788277	4	6	41	0.243902	0.0059288
GCA_001278595.1	LHQQ01000078.1	89377-94849	4	6	41	0.243902	0.0059288
GCA_002286715.1	NSJX01000070.1	19435-32767	4	6	41	0.243902	0.0059288
GCA_003076615.3	NJHN03000102.1	144104-159413	4	6	41	0.243902	0.0059288
GCA_010078415.1	VUKZ01000172.1	29759-186348	4	6	41	0.243902	0.0059288
GCA_021962125.1	JAGDYQ010000132.1	1810467-1917338	4	6	41	0.243902	0.0059288
GCA_022085475.1	JAIUZE010000058.1	305698-355376	4	6	41	0.243902	0.0059288
GCA_905331495.1	CAJNYV010004237.1	154322-167292	4	6	41	0.243902	0.0059288
GCA_020568205.1	JAIRGE010000015.1	507194-515593	4	9	463	0.298056	0.00593084
GCA_020574055.1	JAIRHS010000013.1	414532-423023	4	9	463	0.298056	0.00593084
GCA_004303085.2	SDAM02005225.1	391923-455134	4	9	66	0.378788	0.00593212
GCA_009769425.1	WNWS01000015.1	135718-152227	4	9	66	0.378788	0.00593212
GCA_010093805.1	ML996161.1	132721-153703	4	9	66	0.378788	0.00593212
GCA_004217705.1	CP034460.1	1289625-1302981	4	7	650	0.196923	0.0059333
GCA_001466535.1	LMAA01000071.1	267640-281262	4	7	141	0.248227	0.00593564
GCA_001466575.1	LLZY01000039.1	267534-281156	4	7	141	0.248227	0.00593564
GCA_007990455.1	CM017646.1	2079050-2133437 1516170-1558486	4	11	4119	0.304443	0.00593607
GCA_019973935.1	BMAU01016325.1	30972-40847	4	7	24	0.333333	0.00593757
GCA_000204515.1	GL888398.1	194582-227904	4	7	24	0.333333	0.00593757
GCA_000311805.2	KB016755.1	322338-454454	4	7	24	0.333333	0.00593757
GCA_002234975.2	NIDN02000162.1	4323-18809	4	7	24	0.333333	0.00593757
GCA_002920205.1	PKSM01000228.1	27091-44916	4	7	24	0.333333	0.00593757
GCA_003550305.1	QKYT01000166.1	88942-109265	4	7	24	0.333333	0.00593757
GCA_004126415.1	SDEE01000101.1	1730-26532	4	7	24	0.333333	0.00593757
GCA_004917625.1	QZBC01000115.1	25667-41347	4	7	24	0.333333	0.00593757
GCA_011752425.2	CACVKT020010229.1	180566-250920	4	7	24	0.333333	0.00593757
GCA_013396915.1	VWZL01005037.1	2369186-2443939	4	7	24	0.333333	0.00593757
GCA_013400035.1	VXBH01004036.1	338102-420011	4	7	24	0.333333	0.00593757
GCA_016984175.1	JAAWVO010000066.1	61487-167998	4	7	24	0.333333	0.00593757
GCA_020499015.1	JAIBQB010000128.1	45304-60161	4	7	24	0.333333	0.00593757
GCA_905250035.1	CAJNOE010000377.1	77761-105659	4	7	24	0.333333	0.00593757
GCA_013235015.1	BGPR01000062.1	850604-859222	4	9	156	0.339744	0.00593778
GCA_000478725.1	KI517809.1	2310288-2328767	4	7	1143	0.181102	0.00593813
GCA_022758105.1	CM040455.1	28115113-28193741 34893622-34995792	4	8	1011	0.229476	0.00593888
GCA_007210705.1	CM017373.1	6950224-6986009	4	9	1393	0.262024	0.00593905
GCA_000149895.1	DS028100.1	1103414-1121279	4	8	487	0.252567	0.00593997
GCA_001663975.1	CM004482.1	820185-1020943	4	14	2718	0.409492	0.00594053
GCA_000149305.1	CH476732.1	2100951-2114997	4	9	2224	0.248201	0.00594139
GCA_004786245.1	PQXK01000033.1	99321-109084	4	10	72	0.416667	0.00594152
GCA_000701025.1	KL367601.1	75483-93023	4	9	51	0.392157	0.00594161
GCA_003521335.2	QWLN02016754.1	5325849-5403541	4	9	51	0.392157	0.00594161
GCA_003615075.1	MRCW01000141.1	6146-20792	4	9	51	0.392157	0.00594161
GCA_018342105.1	JAFIRS010000002.1	1126653-1278144	4	9	51	0.392157	0.00594161
GCA_907164705.1	CAJQZP010001062.1	750489-786479	4	9	51	0.392157	0.00594161
GCA_014466165.1	JACETU010000005.1	1642442-1663700 1763207-1797700	4	11	1268	0.340694	0.00594333
GCA_020740775.1	JAHEWK010000001.1	2686019-2706466 5426477-5446140	4	11	2406	0.320449	0.00594348
GCA_002865655.1	KZ613937.1	1873252-1890081	4	10	1101	0.30881	0.00594349
GCA_000151335.1	ACFW01000001.1	1224254-1242428	4	8	288	0.270833	0.00594357
GCA_003184845.1	KZ824426.1	272750-285297	4	8	288	0.270833	0.00594357
GCA_020570735.1	JAIRGR010000041.1	71537-85416	4	9	136	0.345588	0.00594476
GCA_022264855.1	JABYQU010000031.1	60680-85409	4	9	136	0.345588	0.00594476
GCA_004522665.1	SNSD01000006.1	89597-103072	4	8	519	0.250482	0.00594482
GCA_000699105.1	KL224938.1	2607585-2711746	4	13	128	0.492188	0.00594504
GCA_010015705.1	ML977148.1	616867-632880	4	8	271	0.273063	0.00594627
GCA_900090045.1	LT594631.1	175888-215665	4	10	421	0.342043	0.0059466
GCA_004332605.1	RWJN01000009.1	186592-204260	4	8	77	0.324675	0.00594691
GCA_009733165.1	CM019164.1	18671715-18810689	4	16	571	0.511384	0.00594795
GCA_018804465.1	CM031984.1	6062292-6120803	4	14	1320	0.432576	0.00594803
GCA_001630335.1	KV417498.1	157644-174625	4	7	225	0.231111	0.00594863
GCA_020568705.1	JAIRGF010000047.1	124983-137573	4	8	133	0.300752	0.00594898
GCA_019364655.1	JAGXCG010009202.1	1419356-1467627	4	12	179	0.446927	0.00594939
GCA_018873775.2	CM034953.1	41194330-41194624	4	10	4590	0.266013	0.00595002
GCA_001594115.1	KQ981280.1	855353-898718	4	10	137	0.386861	0.00595287
GCA_012552325.1	JAACNO010002703.1	23103-51694	4	13	46	0.543478	0.00595549
GCA_005406025.1	BGZK01000383.1	21518-29522	4	8	49	0.346939	0.00595579
GCA_000209185.1	DS231951.1	665599-698598	4	8	49	0.346939	0.00595579
GCA_000326005.1	AEEZ01000039.1	97327-111302	4	8	49	0.346939	0.00595579
GCA_002920205.1	PKSM01000086.1	58115-71687	4	8	49	0.346939	0.00595579
GCA_013398875.1	VYZK01000037.1	3280008-3355210	4	8	49	0.346939	0.00595579
GCA_007990485.1	CM017611.1	104898412-104950242 68225-107371 104777733-104804682	4	9	2397	0.246141	0.00595822
GCA_010093485.1	MU001505.1	1266553-1280551	4	8	579	0.246978	0.00595953
GCA_000203795.1	GL882879.1	1635149-1653816	4	10	1588	0.297229	0.00595967
GCA_020575955.1	JAIRIO010000020.1	248827-257226	4	9	332	0.310241	0.00596006
GCA_905182985.1	CAJJDN010000052.1	349294-361383	4	9	332	0.310241	0.00596006
GCA_003234015.1	LK052938.1	470944-492379	4	9	590	0.289831	0.00596177
GCA_001185155.1	LFYR01000379.1	3885-32003	4	9	69	0.376812	0.00596226
GCA_004353045.1	SKBQ01000081.1	57954-78714	4	9	69	0.376812	0.00596226
GCA_013397895.1	VZRL01000642.1	1979810-2053552	4	9	69	0.376812	0.00596226
GCA_905332375.1	CAJOBZ010000079.1	112307-192274	4	9	69	0.376812	0.00596226
GCA_000189635.1	GG662666.1	113066-140593	4	11	190	0.410526	0.00596243
GCA_013201865.1	QPMU01000045.1	285926-297308	4	6	126	0.198413	0.00596272
GCA_000691945.2	LN871599.1	640954-652899 1027640-1041128	4	9	1023	0.27175	0.00596461
GCA_012980535.1	SJKF01000005.1	1196921-1212285	4	8	896	0.233259	0.00596512
GCA_017918235.1	CM030530.1	4988-17763	4	7	230	0.230435	0.00596524
GCA_001029325.1	KQ087358.1	1014938-1035227	4	9	797	0.279799	0.00596548
GCA_014904945.1	MU127420.1	950417-973214	4	9	497	0.295775	0.00596595
GCA_014108245.1	JACAGB010000004.1	70885651-70942931	4	9	1362	0.262849	0.00596599
GCA_020571545.1	JAIREO010000028.1	62390-69588	4	7	261	0.226054	0.00596627
GCA_019279435.1	JAAALK010000286.1	46022291-46050899 52275405-52313815 58597397-58642693	4	10	2352	0.285289	0.0059666
GCA_000441895.2	KE525350.1	2128684-2152682	4	10	308	0.353896	0.00596711
GCA_020796175.1	JAJGYP010000006.1	4123461-4141563	4	10	1524	0.298556	0.00596756
GCA_900074925.1	FJUY01000007.1	372637-390181	4	8	551	0.248639	0.00596763
GCA_000699085.1	KL218504.1	4042526-4105467	4	6	62	0.225806	0.00596828
GCA_002804325.1	PEJR01000012.1	97379-113585	4	6	62	0.225806	0.00596828
GCA_013368075.1	JABVZV010000358.1	3713843-3765639 3446549-3579080 4163149-4265428	4	9	214	0.327103	0.00596916
GCA_016758775.1	JABBWN010000014.1	519828-539337	4	9	214	0.327103	0.00596916
GCA_003615075.1	MRCW01000029.1	120922-135337	4	7	122	0.254098	0.00597041
GCA_004918625.1	SPOK01000005.1	144709-154166	4	7	122	0.254098	0.00597041
GCA_008330665.1	VLTO01000021.1	248131-260428	4	7	122	0.254098	0.00597041
GCA_000238015.2	JH413899.1	63978-89303	4	10	30	0.466667	0.00597107
GCA_011800875.2	JRHT02000203.1	6624-21601	4	10	30	0.466667	0.00597107
GCA_016864695.1	RCMG01000129.1	39445-54531	4	10	30	0.466667	0.00597107
GCA_016864735.1	RCMI01000113.1	39445-54531	4	10	30	0.466667	0.00597107
GCA_016864755.1	RCMH01000117.1	39445-54531	4	10	30	0.466667	0.00597107
GCA_020796205.1	CM036901.1	25882855-25941520	4	12	1886	0.361612	0.00597143
GCA_902705455.1	CACSHJ010000087.1	29292766-29325099 26084554-26108459	4	11	7027	0.289597	0.00597291
GCA_019787685.1	JAHNUO010000001.1	1343019-1370409	4	15	1064	0.466165	0.00597322
GCA_021399445.1	JAJTUQ010000010.1	719894-740610	4	8	229	0.279476	0.00597394
GCA_008761655.1	CM018218.1	53128485-53165874	4	9	2539	0.244584	0.00597413
GCA_013396575.1	VWYZ01000176.1	863407-966916	4	15	87	0.563218	0.00597492
GCA_000167675.2	GL985059.1	1758607-1777970	4	8	482	0.253112	0.00597611
GCA_013399945.1	VXBC01006750.1	5912-65394	4	12	36	0.527778	0.00597639
GCA_010093895.1	ML996092.1	450435-465992	4	8	537	0.249534	0.00597698
GCA_905250015.1	CAJNOM010000141.1	289339-327912 47589-64406	4	10	111	0.396396	0.00597854
GCA_000315625.1	JH992975.1	584552-622362 353371-380141	4	10	327	0.351682	0.00597861
GCA_002201585.1	MTKT01005400.1	1700364-1725004	4	10	424	0.341981	0.00597941
GCA_003957675.1	MIKF01000020.1	213705-225867	4	7	99	0.262626	0.00598029
GCA_000143415.2	GL377579.1	1395335-1421005	4	9	493	0.296146	0.00598131
GCA_000976725.3	CP005231.2	446334-461568	4	9	493	0.296146	0.00598131
GCA_020575355.1	JAIRIH010000009.1	1027475-1038437	4	7	497	0.205231	0.00598242
GCA_000524195.1	APAU02000102.1	68702-111143	4	6	31	0.258065	0.00598278
GCA_002838845.1	NQLC01000025.1	46140-59040	4	6	31	0.258065	0.00598278
GCA_006381635.2	VEPZ02001432.1	9493-40314	4	6	31	0.258065	0.00598278
GCA_012656125.1	JAAAQD010000082.1	3090-14804	4	6	31	0.258065	0.00598278
GCA_013398055.1	VZRS01008986.1	795296-862509	4	6	31	0.258065	0.00598278
GCA_014235955.1	WIGN01000146.1	45228-57213	4	6	31	0.258065	0.00598278
GCA_016864665.1	RCMF01000099.1	20367-26620	4	6	31	0.258065	0.00598278
GCA_020796175.1	JAJGYP010000004.1	185685-210392	4	10	1606	0.297011	0.00598525
GCA_000827265.1	KN834784.1	352924-364461	4	6	183	0.185792	0.00598547
GCA_900537975.1	LS997603.1	50543-73146	4	10	134	0.38806	0.00598618
GCA_017639385.1	JAAQQW010000006.1	1663769-1680778	4	9	543	0.292818	0.00598618
GCA_004011995.1	QGNW01000046.1	256357-270209	4	9	249	0.321285	0.00598638
GCA_021527685.1	JAJGMV010000008.1	39163-53621	4	9	249	0.321285	0.00598638
GCA_001447665.1	JYDP01000035.1	215628-223413	4	9	97	0.360825	0.00598689
GCA_013398555.1	VZSQ01000030.1	6845781-6903799	4	9	97	0.360825	0.00598689
GCA_022495065.1	MU383881.1	36831-70170	4	9	97	0.360825	0.00598689
GCA_000005215.1	CH480837.1	365273-376986	4	7	90	0.266667	0.00598785
GCA_011066875.1	JAABOE010000032.1	1514-13936	4	7	90	0.266667	0.00598785
GCA_020500875.1	JAIBTR010000036.1	200915-214691 28079-45245	4	7	90	0.266667	0.00598785
GCA_905397895.1	CAJPWZ010001126.1	310657-383208	4	7	90	0.266667	0.00598785
GCA_003025095.1	KZ679704.1	20305-56168	4	13	69	0.521739	0.00598832
GCA_020573595.1	JAIRHO010000012.1	443014-451516	4	9	470	0.297872	0.00598984
GCA_020800215.1	JAICDV010000011.1	141213-151844	4	8	523	0.250478	0.00599033
GCA_020574825.1	JAIRIB010000017.1	485569-493968	4	9	451	0.299335	0.0059907
GCA_905250015.1	CAJNOM010000055.1	39979-67434	4	11	163	0.417178	0.00599084
GCA_020497155.1	CM035717.1	4708731-4796973 2736109-2789258 8637789-8703072	4	11	3042	0.313609	0.00599095
GCA_013487665.1	CM025188.1	14410840-14466297	4	12	3168	0.345644	0.00599173
GCA_000616945.1	KK209952.1	6326-22299	4	9	48	0.395833	0.00599323
GCA_001658105.1	KV448140.1	106129-130411	4	9	48	0.395833	0.00599323
GCA_015039355.1	MU134390.1	81599-100658	4	9	48	0.395833	0.00599323
GCA_921294245.1	OV121132.1	98515811-98592066	4	9	2176	0.249081	0.00599362
GCA_900005765.1	LN835305.1	28352-50514	4	8	309	0.268608	0.00599574
GCA_905182985.1	CAJJDN010000070.1	347251-353800	4	8	309	0.268608	0.00599574
GCA_021432625.1	MU270377.1	295013-308399	4	7	136	0.25	0.00599592
GCA_010015825.1	ML977361.1	124031-140284	4	8	110	0.309091	0.00599662
GCA_018906675.1	JAESDO010000016.1	738754-749215	4	7	287	0.222997	0.0059974
GCA_000211455.3	ADMH02002101.1	395048-415046	4	9	72	0.375	0.00599944
GCA_000769765.1	JQGA01000949.1	94317-108433	4	9	72	0.375	0.00599944
GCA_013186435.1	PYHW01009577.1	80776-252176	4	9	72	0.375	0.00599944
GCA_910393935.1	CAJSTJ010000044.1	347825-357685	4	8	258	0.275194	0.0060002
GCA_013398775.1	VZSX01000010.1	11699980-11748978	4	8	176	0.289773	0.00600024
GCA_004155955.1	PDWY01000003.1	591621-607478	4	8	450	0.255556	0.00600035
GCA_000004515.5	CM000838.3	34833659-34859521 1451228-1483398	4	11	3385	0.310487	0.00600053
GCA_008690995.1	VRMN01000004.1	985926-999669	4	9	841	0.27824	0.00600152
GCA_900093535.1	LT615265.1	1033589-1065082	4	10	375	0.346667	0.00600228
GCA_004154745.1	PDXA01000032.1	214004-229870	4	8	172	0.290698	0.00600297
GCA_004918795.1	SPRH01000003.1	283675-295658	4	8	172	0.290698	0.00600297
GCA_000507405.3	KI669499.1	762089-779403	4	7	240	0.229167	0.00600361
GCA_022497025.1	MU386551.1	286135-300135	4	7	240	0.229167	0.00600361
GCA_009731335.1	BLBS01000039.1	1050875-1061201	4	9	339	0.309735	0.00600363
GCA_017552425.1	CM029808.1	1083880-1153479	4	12	2034	0.35939	0.00600386
GCA_000005155.1	CH916367.1	10580885-10609442	4	12	2187	0.35711	0.006004
GCA_002897195.1	BDQV01000088.1	244500-280249	4	10	94	0.404255	0.0060051
GCA_013396455.1	VWYV01000006.1	1334520-1482238	4	10	94	0.404255	0.0060051
GCA_003194525.1	NBIV01000001.1	45840-64691	4	10	346	0.349711	0.00600591
GCA_002946415.1	NJPS01000068.1	103547-119532	4	6	46	0.23913	0.00600717
GCA_004120215.1	QBIY01013442.1	416952-488894	4	6	46	0.23913	0.00600717
GCA_014773135.1	JABEBT010000035.1	150247-162170	4	6	46	0.23913	0.00600717
GCA_018360755.1	SRQW01000004.1	7606-19773	4	6	46	0.23913	0.00600717
GCA_019925085.1	JAHFYT010000074.1	68904-84500	4	6	46	0.23913	0.00600717
GCA_020499015.1	JAIBQB010000077.1	75444-85097	4	6	46	0.23913	0.00600717
GCA_020499495.1	JAIBRB010000025.1	29968-44500	4	6	46	0.23913	0.00600717
GCA_002946415.1	NJPS01000061.1	580847-592789	4	8	188	0.287234	0.00600728
GCA_014925795.1	WIQF01000028.1	111038-124211	4	8	188	0.287234	0.00600728
GCA_004193775.2	CM014361.1	1445913-1493603 36382113-36441439	4	10	2992	0.278409	0.00600733
GCA_013398775.1	VZSX01000001.1	21194230-21243518	4	6	196	0.183673	0.00600802
GCA_021399455.1	JAJTUO010000029.1	60288-72868	4	6	196	0.183673	0.00600802
GCA_019176425.1	CM032891.1	28384192-28487132	4	9	680	0.285294	0.00600847
GCA_002307675.1	KZ293445.1	59462-83991	4	8	168	0.291667	0.00600862
GCA_011066715.1	WIWQ01000008.1	312886-330871	4	8	168	0.291667	0.00600862
GCA_005059855.1	NAJP01000001.1	205531-229155	4	9	466	0.298283	0.00600872
GCA_020578515.1	JAIRIV010000007.1	449612-458104	4	9	466	0.298283	0.00600872
GCA_019207825.1	JAHLVP010000015.1	57653-69232	4	6	90	0.211111	0.00600913
GCA_019208045.1	JAHLVS010000017.1	57681-69262	4	6	90	0.211111	0.00600913
GCA_001190045.1	CM003380.1	216023-256080	4	9	2858	0.241428	0.00600932
GCA_000710275.1	CM002798.1	6398264-6422958	4	10	4677	0.265769	0.00600933
GCA_000271625.1	JH711578.1	1655780-1671913	4	9	772	0.281088	0.00600987
GCA_000743665.3	JMRO03000061.1	85969-105444	4	11	147	0.421769	0.00601156
GCA_000265015.1	JH687799.1	158143-168543	4	7	108	0.259259	0.00601162
GCA_905331495.1	CAJNYV010002170.1	325300-341326	4	7	108	0.259259	0.00601162
GCA_000493195.1	KI535697.1	903507-943322	4	10	2653	0.281945	0.00601164
GCA_014925795.1	WIQF01000002.1	1131061-1165733	4	14	1083	0.43952	0.00601302
GCA_013396095.1	JAAQRM010000370.1	381741-393912	4	8	279	0.272401	0.00601307
GCA_009445465.1	NMUH01000644.1	13427-113383	4	16	31	0.645161	0.00601591
GCA_020169585.1	CM034985.1	515501-606437 3413055-3461668	4	11	2180	0.323853	0.00601632
GCA_018804465.1	CM031998.1	222893-266857	4	9	1026	0.27193	0.00601635
GCA_001593155.1	LLXL01000039.1	26969-42607	4	10	35	0.457143	0.00601731
GCA_003018175.1	PYGN01000186.1	319907-481069	4	10	35	0.457143	0.00601731
GCA_004120215.1	QBIY01012608.1	821740-920118	4	10	35	0.457143	0.00601731
GCA_013396205.1	JAAOAN010000432.1	35120-59001	4	10	35	0.457143	0.00601731
GCA_013398775.1	VZSX01000189.1	697047-790169	4	10	35	0.457143	0.00601731
GCA_015849285.1	JAAAHZ010000026.1	65642-88626	4	10	35	0.457143	0.00601731
GCA_016748015.1	JAAOMT010000590.1	666095-681489	4	8	164	0.292683	0.00601746
GCA_020577905.1	JAIRFL010000002.1	736124-744615	4	9	601	0.289517	0.00601786
GCA_002204255.1	MZNU01000204.1	416135-439104	4	10	131	0.389313	0.00602365
GCA_013397595.1	WBNJ01000018.1	2721659-2816866	4	10	131	0.389313	0.00602365
GCA_014298035.1	JABCIY010000185.1	197336-212962	4	10	131	0.389313	0.00602365
GCA_902825455.1	CADEBD010000336.1	2606387-2691652	4	7	155	0.245161	0.00602371
GCA_900245975.1	OUUW01000006.1	6656246-6693736	4	10	1038	0.311175	0.00602425
GCA_021556725.1	CM038616.1	10790921-10850122	4	10	1344	0.302827	0.00602488
GCA_020341155.1	JAHMML010000008.1	1308367-1377037 2914791-2967984	4	11	312	0.391026	0.00602566
GCA_000499845.1	CM002292.1	40008433-40064295	4	10	1981	0.290762	0.00602686
GCA_021491655.1	CP090802.1	650187-658989	4	9	558	0.292115	0.00602772
GCA_904420315.1	LR881466.1	28524553-28556398	4	11	5785	0.295246	0.0060314
GCA_900184115.1	LT854258.1	2389568-2414331	4	10	748	0.322193	0.00603247
GCA_004917495.1	QZBE01000001.1	573125-586191	4	9	306	0.313725	0.00603322
GCA_003692655.1	QRBI01000093.1	21603353-21744365	4	17	2254	0.489352	0.00603442
GCA_004119915.2	CM014088.1	33690848-33760729	4	10	1329	0.303236	0.00603448
GCA_020571815.1	JAIRGX010000015.1	506319-514718	4	9	443	0.300226	0.00603456
GCA_022539455.1	CM039728.1	44253461-44309636	4	10	1676	0.295943	0.00603522
GCA_010080355.1	VULC01020341.1	11961374-12110238	4	10	245	0.363265	0.00603656
GCA_010724915.1	BLKL01000041.1	111609-130602	4	8	95	0.315789	0.00603853
GCA_020571295.1	JAIRGU010000052.1	89287-99494	4	8	95	0.315789	0.00603853
GCA_020572345.1	JAIRHD010000050.1	88903-99079	4	8	95	0.315789	0.00603853
GCA_016834595.1	JAEHOD010000076.1	373466-392177	4	4	57	0.105263	0.00603925
GCA_008355005.1	NIDF01000017.1	55544-80303	4	11	80	0.45	0.0060396
GCA_019157295.1	JAELUQ010000007.1	2802923-2823979	4	10	1117	0.308863	0.00604004
GCA_003144135.1	KZ819339.1	390954-408214	4	6	138	0.195652	0.00604023
GCA_015501585.1	JADNRY010000046.1	139061-166031	4	13	139	0.489209	0.00604033
GCA_000978105.2	CP005277.2	451016-466298	4	9	500	0.296	0.00604157
GCA_000803305.1	JPKZ01022847.1	811834-865551	4	9	75	0.373333	0.00604267
GCA_013399875.1	VXAZ01007995.1	133823-210303	4	9	75	0.373333	0.00604267
GCA_014462685.1	JAACXV010014634.1	1508376-1540666	4	9	75	0.373333	0.00604267
GCA_003184695.1	KZ825340.1	253738-270000	4	9	139	0.345324	0.00604278
GCA_021605075.1	BPLQ01005829.1	8509-137557	4	21	39	0.717949	0.00604434
GCA_000151035.1	GG692420.1	2560960-2577096	4	9	988	0.273279	0.00604469
GCA_905250055.1	CAJNOF010000007.1	2551879-2575046	4	8	686	0.241983	0.00604478
GCA_019207905.1	JAHLVQ010000002.1	91143-101332	4	9	523	0.294455	0.00604545
GCA_010076225.1	VUKV01002571.1	11831314-11865219	4	8	204	0.284314	0.00604554
GCA_009982855.1	JAADKA010000029.1	399008-414944	4	8	156	0.294872	0.00604593
GCA_000149555.1	CM000584.1	1411397-1424949	4	9	1321	0.264194	0.00604622
GCA_010080465.1	VULD01000031.1	13863638-13986905 10639196-10765150	4	8	283	0.272085	0.00604705
GCA_013397465.1	VYZD01000001.1	8753001-8837459	4	12	282	0.429078	0.00604757
GCA_015033655.1	CM026648.1	505865-533596	4	12	282	0.429078	0.00604757
GCA_015883425.2	CM040321.1	1290995-1439640	4	12	282	0.429078	0.00604757
GCA_001630335.1	KV417540.1	240382-260322	4	8	125	0.304	0.00604784
GCA_016748015.1	JAAOMT010000198.1	256944-274685	4	8	125	0.304	0.00604784
GCA_905397895.1	CAJPWZ010000460.1	956296-995734	4	8	125	0.304	0.00604784
GCA_001078535.1	CAIX01000244.1	1519-13463	4	10	25	0.48	0.00604799
GCA_001593205.1	LLXJ01000121.1	27326-51109	4	10	25	0.48	0.00604799
GCA_003719155.1	MKQG01002541.1	23697-37198	4	10	25	0.48	0.00604799
GCA_013398455.1	VZSM01000125.1	154465-228337	4	10	25	0.48	0.00604799
GCA_013398495.1	WBNB01002933.1	457420-541301	4	10	25	0.48	0.00604799
GCA_004565275.1	SDOX01000175.1	255952-274151	4	10	108	0.398148	0.00604984
GCA_000149515.1	DS268531.1	75837-86684	4	7	81	0.271605	0.00605061
GCA_004918195.1	QZCA01000007.1	153102-165235	4	7	81	0.271605	0.00605061
GCA_905331505.1	CAJNYZ010000069.1	263434-287738	4	7	81	0.271605	0.00605061
GCA_001682635.1	JRHA01000006.1	1337606-1353193	4	9	1113	0.269542	0.00605112
GCA_000005005.6	CM000780.4	29510012-29513736	4	11	9272	0.282463	0.00605178
GCA_000439145.3	AUPC02000107.1	169974-186963	4	8	84	0.321429	0.00605269
GCA_006368765.1	SKCS01000160.1	1043-25451	4	8	84	0.321429	0.00605269
GCA_022578505.1	MU392573.1	6681-22157	4	8	84	0.321429	0.00605269
GCA_905397895.1	CAJPWZ010002886.1	577813-652885	4	8	84	0.321429	0.00605269
GCA_900093535.1	LT615257.1	550927-578676	4	10	184	0.375	0.00605366
GCA_020570355.1	JAIREH010000016.1	254009-260719	4	7	276	0.224638	0.00605439
GCA_001865875.1	CM007377.1	327478-410384	4	10	1277	0.30462	0.00605514
GCA_000002425.2	CM009329.1	13597758-13621979	4	9	1278	0.265258	0.00605515
GCA_014925785.1	WIQG01000045.1	395048-403925	4	5	183	0.131148	0.00605542
GCA_000146945.2	CH476631.1	992859-1008909	4	10	536	0.333955	0.00605572
GCA_000327345.1	KB103523.1	3031042-3371621	4	9	28	0.428571	0.00605643
GCA_003324165.2	PYSW02000077.1	3041-13852	4	9	28	0.428571	0.00605643
GCA_013398795.1	WBNG01000365.1	188688-268697	4	9	28	0.428571	0.00605643
GCA_014596635.1	QQZJ01000066.1	81755-95462	4	9	28	0.428571	0.00605643
GCA_022578905.1	MU398324.1	11169-27808	4	9	28	0.428571	0.00605643
GCA_000976425.2	CP005219.1	438568-453814	4	9	496	0.296371	0.00605731
GCA_007844105.2	CM017576.2	15493554-15541005 1753830-1792029	4	10	1865	0.292761	0.00605772
GCA_000697945.4	ML763045.1	185884-209625	4	7	68	0.279412	0.00605871
GCA_011067015.1	JAABLO010000069.1	3879-19214	4	7	68	0.279412	0.00605871
GCA_013201875.1	QPMV01000069.1	105505-120736	4	7	68	0.279412	0.00605871
GCA_020500105.1	JAIBRU010000022.1	160892-183551	4	7	68	0.279412	0.00605871
GCA_022813995.1	JALDZR010000058.1	61195-75669	4	7	68	0.279412	0.00605871
GCA_000003055.5	GK000003.2	21490543-21619322	4	10	1222	0.306056	0.00605911
GCA_001078395.2	BBXM02000001.1	4947600-4970583	4	10	1804	0.293792	0.0060594
GCA_000721755.1	KL584755.1	797519-815133	4	10	443	0.340858	0.00605983
GCA_019650295.1	BOLY01000002.1	1019208-1039675	4	11	2134	0.324742	0.00606106
GCA_001890725.1	KV878210.1	2293454-2315781	4	9	1952	0.252561	0.00606133
GCA_000687475.2	CP072757.1	3049062-3074853	4	10	1066	0.310507	0.00606199
GCA_900232045.3	HG992982.1	1552023-1572579	4	9	743	0.282638	0.0060623
GCA_003260675.2	QGKX02001621.1	17014571-17032554 26369881-26401866 13348369-13367788	4	11	6432	0.292444	0.00606292
GCA_001598015.1	KV006334.1	592789-690762	4	19	107	0.635514	0.0060648
GCA_905182995.1	CAJJDP010000054.1	288532-302883	4	9	277	0.31769	0.00606584
GCA_003427395.1	BFEA01000299.1	233396-562286	4	15	62	0.580645	0.00606612
GCA_000142905.1	GL349462.1	243926-256868	4	7	150	0.246667	0.00606625
GCA_013398625.1	VZSS01000034.1	731332-778771	4	7	150	0.246667	0.00606625
GCA_001632505.1	LRGB01002860.1	112606-134066	4	8	152	0.296053	0.00606627
GCA_004000445.1	RSAL01000041.1	394132-505920	4	9	100	0.36	0.0060665
GCA_905182985.1	CAJJDN010000183.1	2531-12369	4	9	100	0.36	0.0060665
GCA_000978075.3	CP005276.2	444402-459648	4	9	473	0.298097	0.00606754
GCA_002708625.1	KZ303864.1	33237-43359	4	7	131	0.251908	0.00606756
GCA_022432365.1	JAJJXE010000005.1	1051856-1081301	4	10	675	0.325926	0.00606817
GCA_001890905.1	KV878972.1	1145406-1165153	4	10	744	0.322581	0.00606898
GCA_021527035.1	JAKELG010000009.1	498626-523375	4	14	296	0.486486	0.006069
GCA_000004515.5	CM000836.4	42567406-42580619	4	10	3420	0.274854	0.00606998
GCA_000511025.2	CM002327.2	2655817-2691797 43326627-43388932 40585711-40634021	4	10	2037	0.290133	0.00607021
GCA_001263195.1	KQ412832.1	214717-236890	4	9	45	0.4	0.00607124
GCA_001605985.2	KZ503394.1	169315-252949	4	9	45	0.4	0.00607124
GCA_009733575.1	ML769573.1	81893-93913	4	9	45	0.4	0.00607124
GCA_013399495.1	VXAM01000492.1	54383-130578	4	9	45	0.4	0.00607124
GCA_014281895.1	JACBAE010001354.1	41270-72387	4	9	45	0.4	0.00607124
GCA_015179125.1	WHVA01000283.1	96880-113182	4	9	45	0.4	0.00607124
GCA_021556675.1	JAKFGI010000034.1	3463-13888	4	7	117	0.25641	0.00607132
GCA_000732565.1	KL651427.1	37500-57330	4	8	26	0.384615	0.00607158
GCA_001625265.1	LFIV01000206.1	51646-66967	4	8	26	0.384615	0.00607158
GCA_001692735.1	KV744929.1	32783-51590	4	8	26	0.384615	0.00607158
GCA_001713695.1	LYUC01000091.1	80604-94622	4	8	26	0.384615	0.00607158
GCA_013396875.1	VZRF01000295.1	833760-912273	4	8	26	0.384615	0.00607158
GCA_013397395.1	VXBN01010946.1	829141-905383	4	8	26	0.384615	0.00607158
GCA_013397495.1	VYZC01000247.1	347270-430957	4	8	26	0.384615	0.00607158
GCA_013398345.1	WBNA01000330.1	231277-327467	4	8	26	0.384615	0.00607158
GCA_016880175.1	RCMS01000162.1	10017-28387	4	8	26	0.384615	0.00607158
GCA_019649035.1	BMAT01005366.1	6590-83763	4	8	26	0.384615	0.00607158
GCA_001857865.1	CP017824.1	1042929-1057072	4	8	582	0.247423	0.00607371
GCA_003177095.1	PRFC01000007.1	343954-362162	4	12	344	0.421512	0.00607403
GCA_902825445.1	CADEBC010000525.1	3297209-3372761	4	9	379	0.306069	0.00607418
GCA_019973935.1	BMAU01021375.1	673-8411	4	7	189	0.238095	0.00607426
GCA_021365295.1	JAJTIW010000014.1	699223-717809	4	8	356	0.264045	0.00607475
GCA_000696525.1	KK915137.1	809467-893768	4	19	172	0.616279	0.00607549
GCA_000732765.1	KL657309.1	5959-19853	4	5	84	0.154762	0.00607597
GCA_022758105.1	CM040456.1	19303960-19385121	4	9	946	0.274841	0.00607739
GCA_013423425.1	BLZH01000006.1	2459067-2479703 91590-109858	4	9	675	0.285926	0.00607821
GCA_011057915.1	RZID01010171.1	32483-99934	4	10	80	0.4125	0.00607892
GCA_013201865.1	QPMU01000020.1	2501-14694	4	8	287	0.271777	0.0060814
GCA_013399855.1	VXAY01000779.1	400489-604812	4	19	49	0.673469	0.00608143
GCA_020142125.1	CM034703.1	197271693-197457827 198724506-198956336	4	9	2966	0.240728	0.00608159
GCA_001661325.1	KV454289.1	581983-599669	4	10	831	0.318893	0.00608163
GCA_000002825.1	DS113464.1	67452-73737	4	5	38	0.184211	0.00608232
GCA_009809945.1	WTPW01000069.1	30395-44601	4	5	38	0.184211	0.00608232
GCA_009809945.1	WTPW01000013.1	963768-981064	4	5	38	0.184211	0.00608232
GCA_013396555.1	VZRD01000026.1	1297760-1322289	4	5	38	0.184211	0.00608232
GCA_021018615.1	JAEVFL010000018.1	55033-61285	4	5	38	0.184211	0.00608232
GCA_022539475.1	VCMS01000099.1	57654-64007	4	5	38	0.184211	0.00608232
GCA_008802855.1	VVIM01000001.1	7900048-7949516	4	10	2685	0.281937	0.00608243
GCA_002290385.1	KZ288204.1	2748260-2775392	4	11	195	0.410256	0.00608471
GCA_005406025.1	BGZK01000011.1	160577-170860	4	6	163	0.190184	0.00608486
GCA_021029095.1	JAJOHG010000022.1	241273-253644	4	6	163	0.190184	0.00608486
GCA_012980525.1	SJKE01000002.1	3003078-3020245	4	12	1597	0.367564	0.0060876
GCA_020424065.1	CM035469.1	1943292-1975997	4	10	3358	0.275462	0.00608764
GCA_022376555.1	WTXH01000019.1	97364-117348	4	8	106	0.311321	0.00608878
GCA_000441895.2	KE525421.1	764568-777230	4	6	144	0.194444	0.00608891
GCA_900074885.1	FJUW01000023.1	153932-169242	4	7	219	0.232877	0.00608895
GCA_000005005.6	CM000786.4	149326627-149326793 99533927-99534075 145883841-145889336 84560082-84560159	4	11	6346	0.29294	0.00609003
GCA_011022315.1	CP048997.1	863697-877249	4	8	458	0.255459	0.00609037
GCA_005549215.1	SSTE01000742.1	718856-726086	4	6	84	0.214286	0.00609077
GCA_020569505.1	JAIREE010000017.1	635569-647218	4	9	390	0.305128	0.0060909
GCA_020575485.1	JAIRIK010000018.1	206504-218152	4	9	390	0.305128	0.0060909
GCA_003171545.1	NQWZ01000003.1	42584-64655	4	9	78	0.371795	0.00609114
GCA_905071765.1	CAJHJB010000079.1	101451-123462	4	8	148	0.297297	0.00609126
GCA_905330235.1	CAJNUA010000041.1	589358-610248	4	8	148	0.297297	0.00609126
GCA_001642055.1	KV441475.1	966305-992105	4	9	450	0.3	0.00609176
GCA_003427395.1	BFEA01000212.1	165024-602977	4	12	49	0.510204	0.00609297
GCA_014058105.1	JACGCM010001301.1	430480-530006	4	15	83	0.566265	0.00609302
GCA_902728275.1	CACVBS010000112.1	230813-270862	4	19	367	0.588556	0.00609443
GCA_020579815.1	JAIRIZ010000007.1	1112855-1121759	4	8	605	0.246281	0.0060958
GCA_000354255.1	KB733457.1	721485-745028	4	10	355	0.349296	0.00609635
GCA_002873125.1	PGCI01000001.1	746360-761491 163677-182042	4	7	260	0.226923	0.00609765
GCA_003999625.1	CM012453.1	17614102-17667376	4	9	1175	0.268085	0.006098
GCA_003434825.1	CM010633.1	3296710-3326479 24591868-24616134 23875875-23916884	4	11	3970	0.306297	0.0060993
GCA_010111755.1	CP048128.1	952063-968418	4	9	561	0.292335	0.00609968
GCA_905331535.1	CAJNZB010000071.1	110873-169293	4	13	86	0.511628	0.0061002
GCA_019973935.1	BMAU01021401.1	116307-176151	4	29	263	0.726236	0.00610063
GCA_900231445.1	LT934123.1	517411740-517423475	4	9	8614	0.213025	0.00610073
GCA_021307395.1	SOPI01000100.1	184450-189701	4	5	118	0.144068	0.00610102
GCA_903231485.1	CAFBRS010000227.1	279390-287467	4	5	118	0.144068	0.00610102
GCA_000223135.1	JH000061.1	2065617-2164243	4	11	70	0.457143	0.00610466
GCA_021223765.1	JAJJHM010013931.1	2753503-2777185	4	11	581	0.36833	0.00610473
GCA_012980525.1	SJKE01000003.1	2844006-2867696	4	12	1295	0.374517	0.00610493
GCA_016864655.1	NHQK01000043.1	62355-65575	4	6	263	0.174905	0.00610532
GCA_001890705.1	KV878583.1	3009599-3031171	4	10	1561	0.298527	0.00610689
GCA_009982855.1	JAADKA010000004.1	844436-861610	4	7	433	0.210162	0.00610721
GCA_000493195.1	KI536799.1	42957912-42986427	4	9	3219	0.238583	0.00610774
GCA_010078495.1	VULB01010575.1	5428005-5537293	4	8	220	0.281818	0.00610899
GCA_009805765.1	WEHS01000063.1	65343-81660	4	9	179	0.335196	0.00610928
GCA_018320845.1	CM031334.1	28952755-29077623	4	9	1217	0.26705	0.00610965
GCA_010015705.1	ML977177.1	144751-160575	4	8	121	0.305785	0.00611
GCA_014872705.1	CM026496.1	2238344-2259957	4	13	1265	0.406324	0.00611119
GCA_013235015.1	BGPR01003017.1	57137-82266	4	14	30	0.6	0.00611137
GCA_006386115.1	VFIW01000049.1	137183-157071	4	11	118	0.432203	0.00611147
GCA_000263155.2	CM003531.1	588285-626268 38820806-38842159	4	9	3143	0.239262	0.00611214
GCA_000209225.1	DS469543.1	210202-263506	4	10	125	0.392	0.0061127
GCA_016864695.1	RCMG01000001.1	178017-196658	4	10	125	0.392	0.0061127
GCA_900005825.1	CVRI01000074.1	1683575-1692319	4	7	394	0.213198	0.00611391
GCA_903994135.1	CAJEWN010000013.1	236137-252609	4	7	229	0.231441	0.00611432
GCA_000151175.1	DS995759.1	177435-189333	4	5	60	0.166667	0.00611465
GCA_002105065.1	MCFC01000047.1	58637-66075	4	5	60	0.166667	0.00611465
GCA_013401235.1	WEIY01000022.1	1320431-1378042	4	5	60	0.166667	0.00611465
GCA_015039405.1	WJDU01000097.1	288544-296303	4	5	60	0.166667	0.00611465
GCA_022539475.1	VCMS01000065.1	315891-322000	4	5	60	0.166667	0.00611465
GCA_016758895.1	JAEPRA010000004.1	215856-231269	4	9	635	0.288189	0.00611518
GCA_001632365.1	KV427626.1	37205-51584	4	7	174	0.241379	0.00611523
GCA_022432395.1	JAJKLJ010000003.1	1857513-1878586	4	9	1644	0.257908	0.00611588
GCA_019924175.1	JAHFXG010000024.1	141623-155251	4	7	145	0.248276	0.00611728
GCA_005549215.1	SSTE01006467.1	141073-199435	4	14	212	0.5	0.00611786
GCA_000151005.2	DS990642.1	709912-732029	4	8	503	0.252485	0.00612167
GCA_003711565.2	CM011081.1	1132901-1180621	4	10	1268	0.305205	0.00612329
GCA_021224005.1	JAJJHY010008598.1	8578751-8608410	4	13	2412	0.385572	0.00612395
GCA_013201755.1	QPMR01000012.1	155966-171055	4	7	265	0.226415	0.00612421
GCA_020567955.1	JAIRGA010000025.1	72901-80099	4	7	265	0.226415	0.00612421
GCA_020574155.1	JAIREX010000018.1	537537-549060	4	9	386	0.305699	0.00612457
GCA_001642475.1	LVKK01000079.1	4968-14530	4	6	51	0.235294	0.00612493
GCA_004114815.1	SDOW01000368.1	1065652-1131112	4	6	51	0.235294	0.00612493
GCA_017607455.1	JAANHZ010000457.1	354425-379142	4	6	51	0.235294	0.00612493
GCA_010724335.1	BLKG01000075.1	2404-22803	4	10	53	0.433962	0.00612525
GCA_014839855.1	WIWU01000043.1	2124-19259	4	10	53	0.433962	0.00612525
GCA_022264855.1	JABYQU010000071.1	91427-109802	4	10	53	0.433962	0.00612525
GCA_020570525.1	JAIREK010000013.1	547998-556397	4	9	480	0.297917	0.00612649
GCA_020570735.1	JAIRGR010000014.1	449673-458164	4	9	480	0.297917	0.00612649
GCA_020573275.1	JAIRHK010000010.1	442046-450538	4	9	480	0.297917	0.00612649
GCA_014282095.1	CM024929.1	42608789-42652108 42833515-42864546	4	11	2884	0.315881	0.00612732
GCA_004369175.1	QPFP01000009.1	911101-932809	4	10	387	0.346253	0.00612819
GCA_002994745.2	CM009582.1	60556840-60588156	4	11	6372	0.293001	0.00612821
GCA_000226545.1	CU638743.1	1358301-1371857	4	9	908	0.276432	0.00612877
GCA_004011705.1	RZGK01000003.1	1723071-1744363	4	9	908	0.276432	0.00612877
GCA_019633485.1	WSUC01000048.1	55600-99438	4	18	86	0.627907	0.00613024
GCA_903112645.1	CAEKDK010000007.1	4862725-4870778 7350932-7361496	4	11	5544	0.296898	0.00613074
GCA_012184355.1	LDUC01000341.1	348556-370989	4	10	220	0.368182	0.00613109
GCA_901677965.1	CABFJW010000057.1	488323-510288	4	10	307	0.355049	0.00613246
GCA_000149955.2	CM000597.1	305191-323649	4	10	1367	0.302853	0.00613319
GCA_018859375.1	JAHGAV010000107.1	3732718-4031125	4	8	66	0.333333	0.0061335
GCA_022606055.1	JABYQJ010000062.1	17597-33063	4	8	66	0.333333	0.0061335
GCA_902177915.1	CABIJS010000698.1	436331-457012	4	8	66	0.333333	0.0061335
GCA_000975705.2	CP005229.1	437030-452279	4	9	499	0.296593	0.00613352
GCA_000976515.2	CP005222.2	437085-452331	4	9	499	0.296593	0.00613352
GCA_000977115.3	CP005244.1	444733-459988	4	9	499	0.296593	0.00613352
GCA_012923435.1	JAATIP010000105.1	258338-386333	4	28	325	0.710769	0.00613447
GCA_900096705.1	FMJT01000022.1	399493-413903	4	10	326	0.352761	0.00613464
GCA_014282085.1	CM024910.1	1571217-1594154	4	9	3066	0.240052	0.00613524
GCA_000326005.1	AEEZ01000049.1	44438-57202	4	10	40	0.45	0.00613744
GCA_013396165.1	JAAQPF010000267.1	2259-15618	4	10	40	0.45	0.00613744
GCA_016865075.1	RCMT01000072.1	1665-22424	4	10	40	0.45	0.00613744
GCA_002271895.2	CM008432.1	168911942-168991812	4	13	3070	0.378176	0.00613803
GCA_014108235.1	JABWUV010000035.1	518188-543273	4	11	184	0.413043	0.00614007
GCA_013235015.1	BGPR01001717.1	365-21850	4	15	25	0.64	0.00614018
GCA_905250075.1	CAJNOP010000181.1	211265-239377	4	10	69	0.42029	0.00614103
GCA_019973935.1	BMAU01000417.1	281325-298019	4	9	81	0.37037	0.00614417
GCA_013115125.1	JABANN010000001.1	78311-98999	4	9	81	0.37037	0.00614417
GCA_018292915.1	JACVVK010000087.1	1034347-1087331	4	9	81	0.37037	0.00614417
GCA_022578795.1	MU388885.1	82528-105959	4	9	81	0.37037	0.00614417
GCA_006381635.2	VEPZ02001033.1	1307661-1384945	4	17	246	0.565041	0.00614762
GCA_000767015.2	ASGP02000002.1	3384393-3400694	4	10	2465	0.284787	0.00614873
GCA_000350365.1	KB726993.1	132369-151946	4	8	843	0.236062	0.00614945
GCA_005406025.1	BGZK01000440.1	21776-30096	4	5	45	0.177778	0.00614956
GCA_000002825.1	DS113375.1	3958-9690	4	5	45	0.177778	0.00614956
GCA_009805785.1	WEHT01000149.1	40196-53442	4	5	45	0.177778	0.00614956
GCA_020617735.1	JAFCIX010000571.1	77117-93410	4	5	45	0.177778	0.00614956
GCA_009739505.2	CM019175.2	4349696-4630852 9408118-9610367	4	8	386	0.261658	0.00615231
GCA_000209535.1	FN653038.1	353530-373799	4	7	126	0.253968	0.00615234
GCA_019973935.1	BMAU01004820.1	322393-342442	4	7	126	0.253968	0.00615234
GCA_003427395.1	BFEA01000227.1	765151-850511	4	8	59	0.338983	0.00615385
GCA_000256725.2	KQ983298.1	127320-160831	4	8	59	0.338983	0.00615385
GCA_001460835.1	CYKH01001851.1	22226-33746	4	8	59	0.338983	0.00615385
GCA_004918835.1	SPRW01000021.1	13259-30527	4	8	59	0.338983	0.00615385
GCA_013390205.1	QPMX01000002.1	5154223-5185007	4	10	1980	0.291414	0.00615419
GCA_021223915.1	JAJJHS010005105.1	3722997-3752114	4	10	403	0.344913	0.00615605
GCA_011058895.1	SWKV01000034.1	247427-263687	4	7	103	0.262136	0.00615625
GCA_012656285.1	JAAAPX010000017.1	174652-186598	4	7	103	0.262136	0.00615625
GCA_012656325.1	JAAAPV010000015.1	174909-186855	4	7	103	0.262136	0.00615625
GCA_014188975.1	JACGCI010000076.1	304637-320693	4	7	103	0.262136	0.00615625
GCA_020578615.1	JAIRIX010000017.1	246483-257039	4	7	388	0.213918	0.0061576
GCA_014080715.1	JACERP010000027.1	408570-440233	4	7	94	0.265957	0.00615795
GCA_016748015.1	JAAOMT010000031.1	327579-342662	4	7	94	0.265957	0.00615795
GCA_022695795.1	MU404090.1	75147-95394	4	7	94	0.265957	0.00615795
GCA_000146945.2	CH476622.1	495923-519646	4	9	1027	0.272639	0.0061586
GCA_020572645.1	JAIRHF010000016.1	47627-59715	4	7	377	0.214854	0.00615929
GCA_001692895.1	KV748185.1	2838250-2855006	4	9	234	0.324786	0.00615935
GCA_019511825.2	QFCC02000008.1	52451043-52497358	4	9	1438	0.26217	0.0061606
GCA_000414095.2	KE344092.1	80776-135083	4	11	25	0.52	0.00616196
GCA_003549995.1	QKKE01000259.1	52689-78748	4	11	25	0.52	0.00616196
GCA_013396455.1	VWYV01000205.1	196095-298179	4	11	25	0.52	0.00616196
GCA_013397935.1	VZRN01002070.1	1849967-1956205	4	11	25	0.52	0.00616196
GCA_013399495.1	VXAM01000360.1	703294-810026	4	11	25	0.52	0.00616196
GCA_014170095.1	WKFB01000927.1	670576-871262	4	11	25	0.52	0.00616196
GCA_018290095.1	JADBJN010000006.1	30248-55302	4	11	25	0.52	0.00616196
GCA_020499475.1	JAIBQZ010000144.1	2388-21751	4	11	25	0.52	0.00616196
GCA_903189775.1	CAEVNN010000002.1	39242-53004	4	11	25	0.52	0.00616196
GCA_905221615.1	CAJNDT010000123.1	16182-93753	4	11	25	0.52	0.00616196
GCA_019207835.1	JAHLVN010000003.1	751157-760905	4	9	514	0.29572	0.00616234
GCA_002307675.1	KZ293415.1	1419328-1446159	4	11	1328	0.340361	0.00616235
GCA_013397755.1	VZTF01004366.1	160857-347780	4	20	43	0.697674	0.00616236
GCA_013399295.1	VXAH01000352.1	390393-616012	4	20	43	0.697674	0.00616236
GCA_013399515.1	VXAN01000191.1	398217-605843	4	31	71	0.788732	0.00616265
GCA_008787405.2	CM018482.1	39698347-39791847	4	11	1354	0.339734	0.00616338
GCA_003711565.2	CM011086.1	11587103-11629396	4	10	1322	0.304085	0.00616483
GCA_020580155.1	JAIRJF010000018.1	433440-441932	4	9	472	0.298729	0.00616514
GCA_000203815.1	GL883010.1	331243-359915	4	9	1651	0.258025	0.00616621
GCA_019721115.1	CM033913.1	7214697-7586731	4	9	838	0.279236	0.00616639
GCA_000002825.1	DS113270.1	103032-114473	4	8	73	0.328767	0.00616869
GCA_000692075.1	KK735627.1	3988500-4192305	4	8	73	0.328767	0.00616869
GCA_002234965.2	NKHV02000017.1	110101-139966	4	8	73	0.328767	0.00616869
GCA_003704645.1	QWIR01000017.1	35877-48533	4	8	73	0.328767	0.00616869
GCA_004366825.1	QAPG01000026.1	39985-52189	4	8	73	0.328767	0.00616869
GCA_014298035.1	JABCIY010000091.1	131377-141542	4	8	73	0.328767	0.00616869
GCA_020500285.1	JAIBSP010000049.1	74101-87721	4	8	73	0.328767	0.00616869
GCA_020500785.1	JAIBTN010000048.1	121965-136197	4	8	73	0.328767	0.00616869
GCA_013398735.1	VZSV01000034.1	235757-290690	4	6	67	0.223881	0.00616979
GCA_022160365.1	MU273478.1	85853-95750	4	6	67	0.223881	0.00616979
GCA_905397895.1	CAJPWZ010001292.1	798749-878632	4	6	67	0.223881	0.00616979
GCA_013398635.1	WBNE01000076.1	8565668-8688582	4	12	302	0.427152	0.0061701
GCA_000002595.3	CM008972.1	754207-793533	4	7	546	0.203297	0.00617028
GCA_021730765.1	JAIZAO010000096.1	1063351-1072843	4	6	235	0.178723	0.00617064
GCA_013467475.1	CM025173.1	5007317-5048274	4	12	2660	0.35188	0.00617149
GCA_020571575.1	JAIRGV010000009.1	48590-60678	4	7	500	0.206	0.00617192
GCA_000342415.1	ACOU01000002.1	1666408-1684885	4	10	953	0.314795	0.0061721
GCA_011075155.1	JAAJBS010000006.1	2996671-3022905	4	10	1634	0.29743	0.00617219
GCA_017607545.1	JAANIC010001895.1	1158821-1182708	4	9	119	0.352941	0.00617258
GCA_900005825.1	CVRI01000075.1	1409166-1419480	4	7	449	0.209354	0.00617299
GCA_003427335.1	BEZZ01000214.1	2358263-2470471	4	5	31	0.193548	0.00617334
GCA_000302655.1	AHHD01000541.1	58558-63247	4	5	31	0.193548	0.00617334
GCA_002269645.1	NIVC01001020.1	69974-98869	4	5	31	0.193548	0.00617334
GCA_002891405.2	NEVH01005883.1	1136546-1183504	4	5	31	0.193548	0.00617334
GCA_003144195.1	KZ819407.1	60832-79639	4	5	31	0.193548	0.00617334
GCA_004917755.1	QZBO01000089.1	44338-53717	4	5	31	0.193548	0.00617334
GCA_013389845.1	VWPX01018244.1	1920384-2012239	4	5	31	0.193548	0.00617334
GCA_013398115.1	VZRV01010647.1	652181-717963	4	5	31	0.193548	0.00617334
GCA_013399135.1	VXBZ01011998.1	1627678-1721714	4	5	31	0.193548	0.00617334
GCA_013399215.1	VXAF01000109.1	2268770-2376437	4	5	31	0.193548	0.00617334
GCA_013399695.1	VXAU01000669.1	48463-99234	4	5	31	0.193548	0.00617334
GCA_013400095.1	VXBK01007760.1	16396-57299	4	5	31	0.193548	0.00617334
GCA_016946835.1	JACVTC010000205.1	65312-84678	4	5	31	0.193548	0.00617334
GCA_022788415.1	PSOQ01000070.1	45064-51410	4	5	31	0.193548	0.00617334
GCA_022788435.1	PSOR01000069.1	45141-51489	4	5	31	0.193548	0.00617334
GCA_902702955.1	CACRXO010000168.1	179521-217617	4	5	31	0.193548	0.00617334
GCA_013399975.1	VXBD01010809.1	1611712-1709477	4	14	65	0.553846	0.00617367
GCA_011800145.1	JAAMPH010000172.1	1741521-1876208	4	11	269	0.39777	0.00617385
GCA_016647745.1	JABBWE010000034.1	281674-294579	4	6	119	0.201681	0.00617471
GCA_000731615.1	JHOI01000566.1	106251-116784	4	7	43	0.302326	0.00617753
GCA_000814965.1	AZNG01000034.1	61835-73965	4	7	43	0.302326	0.00617753
GCA_002127715.1	MUNK01000120.1	50372-63400	4	7	43	0.302326	0.00617753
GCA_011947485.2	JAATWK020000142.1	46705-63065	4	7	43	0.302326	0.00617753
GCA_013398345.1	WBNA01000099.1	1905864-1935790	4	7	43	0.302326	0.00617753
GCA_016647755.1	JABBWI010000147.1	157767-170504	4	7	43	0.302326	0.00617753
GCA_021525005.1	JAKEYE010000083.1	228812-245085	4	7	43	0.302326	0.00617753
GCA_905397895.1	CAJPWZ010001294.1	808982-846916	4	7	43	0.302326	0.00617753
GCA_014904935.1	MU123709.1	409638-422737	4	7	140	0.25	0.00617798
GCA_000006515.1	DS989729.1	407697-421125	4	7	328	0.219512	0.00617837
GCA_013339695.1	CM023525.1	66306919-66445416	4	10	2052	0.290448	0.00617888
GCA_002572855.1	PDND01000005.1	234479-251016	4	8	91	0.318681	0.00617895
GCA_002749805.1	NEXV01000118.1	132825-148986	4	8	91	0.318681	0.00617895
GCA_002850765.1	KZ559517.1	95032-115466	4	8	91	0.318681	0.00617895
GCA_002914805.1	JXTB01000097.1	412424-440373	4	8	91	0.318681	0.00617895
GCA_020341155.1	JAHMML010000048.1	660170-686681	4	8	91	0.318681	0.00617895
GCA_010078485.1	VULA01002883.1	5955250-6175090	4	15	122	0.54918	0.00617999
GCA_019973935.1	BMAU01002031.1	1987551-1997300	4	8	448	0.256696	0.00618005
GCA_002290385.1	KZ288349.1	737376-765299	4	6	107	0.205607	0.00618037
GCA_020568415.1	JAIRDV010000019.1	428480-434814	4	7	275	0.225455	0.00618044
GCA_004353045.1	SKBQ01000041.1	202691-216923	4	8	117	0.307692	0.00618219
GCA_009733065.1	QXFZ01000018.1	65378-87217	4	9	42	0.404762	0.00618286
GCA_009761265.1	VOSG01000032.1	20387-55770	4	9	42	0.404762	0.00618286
GCA_020499125.1	JAIBQH010000055.1	81383-99771	4	9	42	0.404762	0.00618286
GCA_022544805.1	RXHK01000057.1	1217-15460	4	9	42	0.404762	0.00618286
GCA_902713445.1	CACTIH010005536.1	92800-106811	4	9	42	0.404762	0.00618286
GCA_000697705.1	KL198026.1	208921-225224	4	8	261	0.275862	0.00618426
GCA_000442015.1	KE560636.1	12811-23794	4	7	47	0.297872	0.00618486
GCA_001513925.1	LLXE01000044.1	82908-97852	4	7	47	0.297872	0.00618486
GCA_019359935.1	JAADCK010000028.1	74400-83258	4	7	47	0.297872	0.00618486
GCA_020500465.1	JAIBSY010000066.1	84712-107370	4	7	47	0.297872	0.00618486
GCA_022496225.1	WTXE01000036.1	6331-17295	4	7	47	0.297872	0.00618486
GCA_000002265.1	CM000246.2	18837632-18924765	4	9	911	0.276619	0.00618501
GCA_020580305.1	JAIRJG010000011.1	414789-423281	4	9	468	0.299145	0.00618556
GCA_013396505.1	VZRC01000047.1	567039-738587 801720-895045	4	14	63	0.555556	0.00618568
GCA_013399895.1	VXBA01001837.1	1156115-1248370	4	14	63	0.555556	0.00618568
GCA_008065275.1	QKWK01000001.1	524068-540354	4	8	599	0.247078	0.00618608
GCA_002029285.1	LSYS01004732.1	884110-1016490	4	8	299	0.270903	0.00618649
GCA_022578955.1	MU400369.1	475942-491080	4	8	299	0.270903	0.00618649
GCA_007026445.1	VDMD01000004.1	1536398-1557279	4	13	821	0.421437	0.0061866
GCA_900073065.1	FJOG01000005.1	1763606-1781053 204343-222409	4	9	737	0.283582	0.00618759
GCA_004354835.1	CM014936.1	25892000-25974993	4	10	1103	0.310063	0.00618851
GCA_003788595.2	ML120419.1	263860-284768	4	11	105	0.438095	0.00618949
GCA_000211275.1	AE005172.1	9685827-9702116	4	7	477	0.207547	0.00618969
GCA_015680905.1	CM027385.1	82898967-82983847	4	10	3591	0.274018	0.00618978
GCA_019297735.1	CM033243.1	5750509-5810569	4	10	770	0.322078	0.00619019
GCA_020744425.1	JAGMUV010000006.1	2984038-3007954	4	10	1121	0.309545	0.00619044
GCA_000204055.1	GL883137.1	376813-390607	4	6	125	0.2	0.00619077
GCA_905071765.1	CAJHJB010000223.1	335032-361640	4	10	148	0.385135	0.0061919
GCA_000143925.2	GL379790.1	1292272-1312034	4	10	455	0.340659	0.00619208
GCA_020647635.1	CP071112.1	1997228-2018691	4	9	1253	0.26656	0.00619213
GCA_000325575.1	KB030670.1	7676548-7789153	4	17	134	0.589552	0.00619313
GCA_013399295.1	VXAH01000138.1	522531-621502	4	11	123	0.430894	0.00619383
GCA_000223465.1	GL996521.1	767812-779744 163688-168625	4	8	712	0.241573	0.00619421
GCA_002102565.1	NBSH01000014.1	553652-574122	4	9	262	0.320611	0.00619461
GCA_000426965.1	KE384730.1	1209227-1226885	4	8	493	0.25355	0.00619492
GCA_001447665.1	JYDP01000043.1	41017-56517	4	7	72	0.277778	0.00619511
GCA_003589665.1	MVGC01000003.1	14095-27155	4	7	72	0.277778	0.00619511
GCA_004522655.2	SNSC02000005.1	1129957-1153992	4	9	587	0.291312	0.00619595
GCA_014529505.1	JABXOJ010000030.1	180489-203903	4	13	184	0.478261	0.00619854
GCA_905250025.1	CAJNOJ010000023.1	117432-135790	4	10	235	0.365957	0.00619905
GCA_000827425.1	KN822025.1	170046-183694	4	8	136	0.301471	0.00619937
GCA_016946835.1	JACVTC010000068.1	809571-832520	4	8	136	0.301471	0.00619937
GCA_022160305.1	MU277220.1	9365-24146	4	8	136	0.301471	0.00619937
GCA_010078495.1	VULB01004720.1	26004945-26088493	4	8	368	0.263587	0.0061996
GCA_001630335.1	KV417589.1	42479-76594	4	16	111	0.576577	0.00619981
GCA_002897195.1	BDQV01000006.1	2457528-2512492	4	11	470	0.376596	0.00619991
GCA_900169345.1	FWEW01001411.1	16084-48035	4	9	84	0.369048	0.00620121
GCA_020574055.1	JAIRHS010000046.1	106855-115651	4	6	156	0.192308	0.00620172
GCA_902177915.1	CABIJS010000299.1	717183-741712	4	7	159	0.245283	0.00620398
GCA_020578115.1	JAIRFR010000005.1	448039-456530	4	9	483	0.298137	0.00620423
GCA_022592435.1	JABYQS010000007.1	373526-401710	4	13	207	0.47343	0.00620658
GCA_004329165.1	QUWT01000781.1	668556-743548	4	9	813	0.280443	0.00620711
GCA_019924955.1	JAHFYN010000033.1	108086-118899	4	6	101	0.207921	0.00620762
GCA_019973935.1	BMAU01001002.1	96901-114913	4	8	42	0.357143	0.00620882
GCA_002234965.2	NKHV02000039.1	43340-76678	4	8	42	0.357143	0.00620882
GCA_003615095.1	MRCV01000131.1	23670-37864	4	8	42	0.357143	0.00620882
GCA_004917725.1	QZBM01000017.1	29970-44746	4	8	42	0.357143	0.00620882
GCA_905329745.1	CAJNSZ010000138.1	142110-161276	4	8	42	0.357143	0.00620882
GCA_019973935.1	BMAU01020289.1	955560-971605	4	7	254	0.228346	0.00620906
GCA_011066595.1	WIQZ01000042.1	167979-183268	4	7	85	0.270588	0.00621045
GCA_013365045.1	QQZM01000017.1	321900-335037	4	7	85	0.270588	0.00621045
GCA_018994095.1	JAEMWZ010000013.1	77255-91678	4	7	85	0.270588	0.00621045
GCA_020647635.1	CP071111.1	4435436-4459059	4	10	1502	0.300266	0.00621071
GCA_018858115.1	JABCKT010006458.1	38072-63475	4	17	52	0.634615	0.00621088
GCA_007210705.1	CM017376.1	8496198-8539514	4	9	1030	0.272816	0.00621118
GCA_903994135.1	CAJEWN010000342.1	2764-8706	4	4	44	0.113636	0.0062112
GCA_007990325.1	CM017703.1	30780652-30786136	4	9	2311	0.248377	0.00621171
GCA_004141715.1	MQTW01000004.1	602227-617429	4	9	269	0.319703	0.00621209
GCA_000439145.3	AUPC02000121.1	95362-126855	4	14	79	0.544304	0.00621392
GCA_900519115.1	LR026984.1	10376452-10402112 6448794-6479960	4	8	636	0.245283	0.00621401
GCA_905330665.1	HG994587.1	21618595-21653321 19084316-19119910	4	11	1041	0.348703	0.00621407
GCA_001972305.1	BDDD01000342.1	437895-501025	4	7	39	0.307692	0.00621453
GCA_021605075.1	BPLQ01010661.1	111195-151076	4	7	39	0.307692	0.00621453
GCA_000269785.2	AKHY01000018.1	86872-99141	4	7	39	0.307692	0.00621453
GCA_000732775.1	KL660496.1	58685-72174	4	7	39	0.307692	0.00621453
GCA_001584585.1	LSYV01000084.1	152465-170018	4	7	39	0.307692	0.00621453
GCA_003335185.2	QKKF02026461.1	1159283-1224603	4	7	39	0.307692	0.00621453
GCA_013368555.1	JAACJN010000074.1	162493-170906	4	7	39	0.307692	0.00621453
GCA_013397895.1	VZRL01000654.1	14947-96748	4	7	39	0.307692	0.00621453
GCA_013399295.1	VXAH01000119.1	2858249-2934443	4	7	39	0.307692	0.00621453
GCA_015039465.1	MU130104.1	35084-50259	4	7	39	0.307692	0.00621453
GCA_022376535.1	JAJJKD010000083.1	54116-74056	4	7	39	0.307692	0.00621453
GCA_022695765.1	MU403193.1	14789-25305	4	7	39	0.307692	0.00621453
GCA_905331475.1	CAJNYU010001720.1	35182-46933	4	7	39	0.307692	0.00621453
GCA_905331505.1	CAJNYZ010000126.1	183873-201149	4	7	39	0.307692	0.00621453
GCA_000709325.1	KL447166.1	776856-908081	4	12	60	0.5	0.00621456
GCA_905221605.1	CAJNDS010000480.1	163300-276036	4	12	60	0.5	0.00621456
GCA_000327385.1	KB200846.1	250899-308410	4	6	26	0.269231	0.00621563
GCA_000385875.2	KK365147.1	39171-47905	4	6	26	0.269231	0.00621563
GCA_000465215.2	KE747835.1	56479-69342	4	6	26	0.269231	0.00621563
GCA_000803305.1	JPKZ01001215.1	331340-397057	4	6	26	0.269231	0.00621563
GCA_002895965.2	PIJE02000435.1	134907-162713	4	6	26	0.269231	0.00621563
GCA_004918235.1	SPOE01000049.1	18309-26588	4	6	26	0.269231	0.00621563
GCA_009735665.1	MQTX01000124.1	208264-269500	4	6	26	0.269231	0.00621563
GCA_010093885.1	ML995518.1	23525-41405	4	6	26	0.269231	0.00621563
GCA_011066985.1	WIPG01000126.1	3468-11985	4	6	26	0.269231	0.00621563
GCA_016984155.1	JAAWVP010005340.1	13160-107931	4	6	26	0.269231	0.00621563
GCA_018360655.1	SRQS01000048.1	3796-11482	4	6	26	0.269231	0.00621563
GCA_905221615.1	CAJNDT010006215.1	33542-130364	4	6	26	0.269231	0.00621563
GCA_905330805.1	CAJNWK010000197.1	4208-26559	4	6	26	0.269231	0.00621563
GCA_013398375.1	VZSI01000030.1	6975989-7068863	4	6	131	0.198473	0.00621672
GCA_004155955.1	PDWY01000006.1	926107-944096	4	9	415	0.303614	0.00621705
GCA_007990455.1	CM017642.1	1546770-1590072	4	9	2892	0.242047	0.00621712
GCA_000409485.1	KE145370.1	1611936-1629148	4	9	1005	0.273632	0.0062176
GCA_905250035.1	CAJNOE010000081.1	215198-237798	4	10	102	0.401961	0.00621897
GCA_019633425.1	WSUB01000103.1	67343-114334	4	21	42	0.714286	0.00621969
GCA_019648995.1	BLXT01003739.1	551428-569153	4	10	272	0.360294	0.00622061
GCA_014904895.1	MU125097.1	69078-100054	4	16	45	0.622222	0.00622134
GCA_018873775.2	CM034954.1	131105034-131105082 89310069-89312256 89312313-89312672	4	9	2990	0.241137	0.00622148
GCA_000439145.3	AUPC02000099.1	6421-23045	4	13	88	0.511364	0.00622159
GCA_019426215.1	CM033393.1	52373621-52444529 51797969-51857105	4	10	1719	0.296102	0.00622225
GCA_001662655.1	KV460211.1	283199-301906	4	8	286	0.272727	0.00622288
GCA_911865555.2	OU466857.2	62685633-62729925	4	13	4096	0.369873	0.00622331
GCA_020577805.1	JAIRFJ010000008.1	448039-456530	4	9	479	0.298539	0.00622359
GCA_905250045.1	CAJNOG010000074.1	23194-40675	4	10	119	0.394958	0.00622375
GCA_022813905.1	JALDZV010000106.1	45309-66127	4	12	38	0.526316	0.00622398
GCA_004154915.1	QJNU01000079.1	112262-124620	4	7	51	0.294118	0.00622446
GCA_015179125.1	WHVA01000093.1	50969-65252	4	7	51	0.294118	0.00622446
GCA_020503535.1	JAIBYI010000034.1	115073-137730	4	7	51	0.294118	0.00622446
GCA_022606235.1	JABYQP010000007.1	910642-932515	4	8	346	0.265896	0.0062245
GCA_014466165.1	JACETU010000001.1	2808204-2827533 2065701-2092952	4	12	1740	0.365517	0.00622543
GCA_022606135.1	JABYQN010000001.1	1444067-1469207	4	11	1838	0.33025	0.00622558
GCA_020579825.1	JAIRIY010000014.1	315768-330076	4	9	400	0.305	0.00622687
GCA_000976665.2	CP005227.2	442800-458046	4	9	498	0.297189	0.00622704
GCA_002897155.2	BDIQ02000010.1	1518936-1536242	4	10	1113	0.309973	0.0062275
GCA_007990345.1	CM017663.1	678838-710586	4	9	2233	0.24944	0.00622772
GCA_001742945.1	DF973158.1	474875-510785 171382-202122	4	8	175	0.291429	0.00622816
GCA_021399475.1	JAJTUR010000025.1	270043-283606	4	8	175	0.291429	0.00622816
GCA_013398675.1	WBNF01000286.1	21461-146526	4	14	59	0.559322	0.0062287
GCA_000699085.1	KL218243.1	4687-79742	4	9	106	0.358491	0.00622978
GCA_009739505.2	CM019171.2	16615993-16769554	4	10	1016	0.312992	0.00623195
GCA_900096625.1	FMJX01000020.1	602806-623320	4	9	276	0.318841	0.0062324
GCA_004369175.1	QPFP01000016.1	636083-653925	4	7	259	0.227799	0.00623241
GCA_000005135.1	CH954177.1	12044594-12071126	4	10	3023	0.279193	0.0062353
GCA_008787405.2	CM018488.1	76389912-76469535	4	7	545	0.20367	0.00623531
GCA_001263275.1	KQ414648.1	5943229-5965663	4	7	203	0.236453	0.00623934
GCA_021029105.1	JAEVFJ010000019.1	202764-224919	4	7	203	0.236453	0.00623934
GCA_000150675.2	DS572698.1	727789-740446	4	8	645	0.244961	0.00623946
GCA_020581275.1	JAIRJP010000017.1	465449-471783	4	7	285	0.224561	0.00624041
GCA_905330665.1	HG994593.1	7546075-7567914	4	8	1256	0.224522	0.00624188
GCA_905397895.1	CAJPWZ010002684.1	517858-565258	4	8	80	0.325	0.00624242
GCA_005549215.1	SSTE01020204.1	142278-176105	4	7	213	0.234742	0.00624283
GCA_020569685.1	JAIRGK010000015.1	48590-60678	4	7	499	0.206413	0.00624293
GCA_020571265.1	JAIREM010000012.1	48590-60678	4	7	499	0.206413	0.00624293
GCA_014466165.1	JACETU010000006.1	949206-965143	4	6	920	0.141304	0.00624318
GCA_000813385.1	KN714668.1	182273-197457	4	8	269	0.275093	0.00624348
GCA_001630345.1	KV417271.1	228721-239404	4	8	269	0.275093	0.00624348
GCA_907164705.1	CAJQZP010001125.1	1546461-1724224	4	8	269	0.275093	0.00624348
GCA_020575195.1	JAIRIE010000011.1	456640-465131	4	9	475	0.298947	0.00624367
GCA_000835555.1	KN847478.1	157136-175244	4	9	1341	0.264728	0.00624564
GCA_015680905.1	CM027378.1	107020168-107060067	4	10	5152	0.264169	0.00624565
GCA_000507365.1	KI659575.1	387286-446273	4	10	77	0.415584	0.00624649
GCA_000699105.1	KL224889.1	3344618-3457989	4	10	77	0.415584	0.00624649
GCA_016758785.1	JABBWO010000020.1	26116-36970	4	7	154	0.246753	0.00624728
GCA_019648995.1	BLXT01000744.1	68607-122222	4	7	154	0.246753	0.00624728
GCA_020571885.1	JAIRGY010000019.1	111627-122199	4	7	322	0.220497	0.00624863
GCA_004141715.1	MQTW01000030.1	98860-114851	4	8	132	0.30303	0.00624864
GCA_004114815.1	SDOW01000009.1	167928-210894	4	7	193	0.238342	0.0062487
GCA_020499225.1	JAIBQN010000001.1	365209-380122	4	7	193	0.238342	0.0062487
GCA_003845795.1	CM011674.1	31887504-31938763	4	9	1243	0.267096	0.00624966
GCA_905332335.1	CAJOBX010002224.1	2088806-2269100	4	6	137	0.19708	0.00625104
GCA_002217175.1	LNIX01000006.1	46343-73654 9262807-9318852	4	8	929	0.233584	0.00625209
GCA_007735645.1	CP042202.1	1101581-1109719	4	7	376	0.215426	0.0062532
GCA_020574055.1	JAIRHS010000032.1	247554-256458	4	8	207	0.285024	0.00625392
GCA_013399495.1	VXAM01000464.1	779837-913330	4	18	47	0.659574	0.00625472
GCA_001632375.1	KV425921.1	176449-185434	4	6	95	0.210526	0.00625624
GCA_000271645.1	JH711539.1	727912-757037	4	8	290	0.272414	0.00625642
GCA_019650235.1	BNCP01000009.1	1121555-1146008	4	7	264	0.227273	0.00625699
GCA_019973935.1	BMAU01021215.1	78519-87329	4	7	264	0.227273	0.00625699
GCA_020575375.1	JAIRIG010000026.1	74532-81730	4	7	264	0.227273	0.00625699
GCA_020581275.1	JAIRJP010000032.1	68068-74164	4	7	223	0.233184	0.00625709
GCA_001908125.1	MNBE01000708.1	17239-33258	4	8	52	0.346154	0.00625817
GCA_004153795.2	SDRB02011870.1	760778-833865	4	8	52	0.346154	0.00625817
GCA_006346445.1	VEVO01000021.1	437011-503744	4	9	800	0.28125	0.0062599
GCA_000474925.1	KI440842.1	2628156-2645780	4	10	1782	0.295174	0.00625996
GCA_001593145.1	LLXI01000006.1	173911-207074	4	14	57	0.561404	0.00626138
GCA_016808335.1	CM029041.1	310692-310876	4	11	7644	0.288592	0.00626216
GCA_000804445.1	AZHE01000015.1	487010-507110 406227-419274	4	8	163	0.294479	0.00626285
GCA_000976245.2	CP005213.2	446919-462152	4	9	490	0.297959	0.00626313
GCA_000005115.1	CH902620.1	10071023-10104458	4	10	2261	0.287926	0.00626351
GCA_020568465.1	JAIRDW010000018.1	440021-448523	4	9	471	0.299363	0.00626449
GCA_905067625.1	LR898469.1	4399372-4423896	4	9	934	0.276231	0.00626581
GCA_020575375.1	JAIRIG010000039.1	136067-148652	4	8	211	0.28436	0.00626594
GCA_009363875.1	CM018691.1	2931873-3037503	4	8	2750	0.202909	0.00626597
GCA_002219185.1	CM008091.1	951111-967459	4	9	559	0.293381	0.00626645
GCA_002219195.1	CM008104.1	951111-967459	4	9	559	0.293381	0.00626645
GCA_020744455.1	JAHEWL010000002.1	413832-432815	4	9	1087	0.271389	0.00626702
GCA_903470595.1	CAGKPD010000001.1	3199992-3218909	4	8	570	0.249123	0.0062674
GCA_000524495.1	KI965466.1	833672-846962	4	7	228	0.232456	0.00626773
GCA_022432515.1	JAJKLA010000021.1	176198-195206	4	9	175	0.337143	0.00626834
GCA_003184835.1	KZ824587.1	1747-12127	4	6	56	0.232143	0.00627028
GCA_009805615.1	VIIS01000544.1	1047266-1087644	4	6	56	0.232143	0.00627028
GCA_013201865.1	QPMU01000071.1	16362-28449	4	6	56	0.232143	0.00627028
GCA_013398795.1	WBNG01000009.1	33377-75478	4	6	56	0.232143	0.00627028
GCA_014925785.1	WIQG01000259.1	60959-74527	4	6	56	0.232143	0.00627028
GCA_900332095.2	OOIL02003702.1	46746-117107	4	12	281	0.430605	0.00627046
GCA_000412655.1	KE161758.1	1550495-1671237	4	8	29	0.37931	0.00627181
GCA_000599465.2	AWGT02000069.1	2889868-2942894	4	8	29	0.37931	0.00627181
GCA_001466705.1	LATX01002190.1	16157-26033	4	8	29	0.37931	0.00627181
GCA_002916505.1	PKSG01000247.1	1777-16992	4	8	29	0.37931	0.00627181
GCA_003719475.1	MKGL01000050.1	2045-15655	4	8	29	0.37931	0.00627181
GCA_013398795.1	WBNG01000005.1	2348535-2432836	4	8	29	0.37931	0.00627181
GCA_014235945.1	WIGO01000190.1	55947-72574	4	8	29	0.37931	0.00627181
GCA_015179125.1	WHVA01000177.1	135463-151228	4	8	29	0.37931	0.00627181
GCA_016865085.1	RCMU01000253.1	11033-29518	4	8	29	0.37931	0.00627181
GCA_018342105.1	JAFIRS010000093.1	107762-186401	4	8	29	0.37931	0.00627181
GCA_019359935.1	JAADCK010000068.1	43090-55494	4	8	29	0.37931	0.00627181
GCA_020502375.1	JAIBWN010000123.1	18401-32177	4	8	29	0.37931	0.00627181
GCA_020503545.1	JAIBYK010000117.1	14960-28174	4	8	29	0.37931	0.00627181
GCA_021223845.1	JAJJHU010005362.1	204744-227944	4	8	29	0.37931	0.00627181
GCA_907164705.1	CAJQZP010001132.1	14044-57113	4	8	29	0.37931	0.00627181
GCA_013340265.1	BLKM01003940.1	132779-271691	4	11	41	0.487805	0.00627269
GCA_000005005.6	LPUQ01000097.1	12643-18179	4	11	41	0.487805	0.00627269
GCA_001662575.1	KV454984.1	167617-180213	4	7	183	0.240437	0.00627355
GCA_000149555.1	CM000581.1	1212027-1227989 575541-587995	4	9	1810	0.255801	0.0062739
GCA_020169575.1	CM035007.1	53036463-53087938	4	9	2601	0.24529	0.00627439
GCA_001411555.2	CM023843.1	1257334-1298597	4	10	2424	0.285891	0.00627459
GCA_022496195.1	WTXC01000010.1	272033-294248	4	13	230	0.469565	0.00627583
GCA_002211085.2	CM008049.2	51944076-51971473	4	9	3118	0.240218	0.00627663
GCA_000710275.1	CM002799.1	2761595-2785698	4	10	3634	0.274078	0.00627695
GCA_021223965.1	JAJJHZ010000276.1	2397028-2423608	4	11	490	0.37551	0.00627697
GCA_015342795.1	CM027185.1	130700983-131044991	4	10	1789	0.295137	0.00627706
GCA_013399255.1	VXAE01016280.1	315743-453112	4	15	34	0.617647	0.00627843
GCA_905221605.1	CAJNDS010002804.1	124664-241925	4	15	34	0.617647	0.00627843
GCA_020571575.1	JAIRGV010000045.1	59520-73399	4	9	135	0.348148	0.00627873
GCA_900059795.1	HG974434.1	3163943-3243103	4	12	2144	0.359142	0.00627929
GCA_020578265.1	JAIRIR010000028.1	141881-154470	4	8	215	0.283721	0.00627948
GCA_000004255.1	GL348713.1	6428187-6456103	4	11	5367	0.298491	0.00627985
GCA_002914845.1	JXTC01000009.1	1913663-1936655	4	7	233	0.23176	0.00628047
GCA_003046395.2	CM009690.2	24371408-24431754	4	11	4965	0.300705	0.00628079
GCA_013396415.1	VWPT01000014.1	5318997-5510898	4	13	223	0.470852	0.00628102
GCA_021525775.1	JAKELK010000037.1	352939-377423	4	8	159	0.295597	0.00628185
GCA_005223365.2	SPHZ02000001.1	74282227-74328639 78478227-78529420 6858867-6897161	4	10	4291	0.269401	0.00628198
GCA_009176405.1	ML733393.1	523161-535554	4	7	269	0.226766	0.00628274
GCA_022376275.1	JAJNOH010000001.1	1480364-1497160	4	8	649	0.244992	0.00628447
GCA_003999625.1	CM012448.1	16930676-17033160	4	9	905	0.277348	0.0062846
GCA_002197005.1	CM008027.1	24829496-24968397	4	10	1119	0.310098	0.00628533
GCA_020571885.1	JAIRGY010000010.1	593053-601452	4	9	467	0.299786	0.00628609
GCA_000708225.1	KL410049.1	2110489-2156001	4	7	55	0.290909	0.00628826
GCA_002049455.2	KV918777.1	217150-230476	4	7	55	0.290909	0.00628826
GCA_012656335.1	JAAAPU010000054.1	130189-144527	4	7	55	0.290909	0.00628826
GCA_012656375.1	JAAAPT010000056.1	130316-144654	4	7	55	0.290909	0.00628826
GCA_012656395.1	JAAAPS010000050.1	20894-36934	4	7	55	0.290909	0.00628826
GCA_022160335.1	MU274949.1	58177-72255	4	7	55	0.290909	0.00628826
GCA_013398595.1	WBND01000322.1	628905-750133	4	18	57	0.649123	0.00628857
GCA_005286985.1	CM016558.1	34298949-34349010	4	10	4249	0.269711	0.00628952
GCA_015178995.1	WHVE01000046.1	123091-167145	4	19	90	0.644444	0.00629012
GCA_019721275.1	JAASLF010000003.1	294901-311228	4	8	294	0.272109	0.00629033
GCA_022606135.1	JABYQN010000011.1	385407-403792	4	7	824	0.191748	0.00629102
GCA_014176215.1	JACASE010000006.1	73410174-73445344	4	11	4358	0.304497	0.00629202
GCA_021604985.1	BQKI01000013.1	18230152-18258225	4	7	757	0.194188	0.00629214
GCA_013621035.1	QNUK01000003.1	6556250-6654045	4	7	178	0.241573	0.0062928
GCA_022059095.1	JAJSEB010000043.1	368343-375224	4	7	178	0.241573	0.0062928
GCA_005223365.2	SPHZ02000011.1	54013808-54063277 21287050-21324428	4	10	3511	0.275135	0.00629282
GCA_003676055.1	QUSF01000015.1	10561964-10676805 894397-947853	4	8	311	0.270096	0.00629431
GCA_000349305.2	HE999551.1	289397-303494	4	8	219	0.283105	0.00629444
GCA_012274485.2	MU106217.1	14396-46072	4	15	45	0.6	0.00629482
GCA_905250025.1	CAJNOJ010000015.1	538822-560800	4	11	288	0.395833	0.00629731
GCA_017607565.1	JAANIB010006599.1	745204-781371	4	11	216	0.407407	0.00629885
GCA_020726575.1	JAGSXJ010000031.1	153155-163836	4	7	149	0.248322	0.00629891
GCA_000599465.2	AWGT02000180.1	760424-888867	4	19	95	0.642105	0.00630177
GCA_013398775.1	VZSX01000200.1	377099-502987	4	14	55	0.563636	0.00630287
GCA_020581045.1	JAIRJM010000005.1	987759-992642	4	8	519	0.252408	0.00630335
GCA_002290385.1	KZ288263.1	397082-413313	4	5	52	0.173077	0.00630414
GCA_020184695.1	JAANOX010000050.1	9002-16426	4	5	52	0.173077	0.00630414
GCA_021307315.1	JAJSPD010000084.1	91996-99205	4	5	52	0.173077	0.00630414
GCA_934870175.1	CAKXAJ010025209.1	40162-61793	4	5	52	0.173077	0.00630414
GCA_003427395.1	BFEA01000309.1	510759-769768	4	10	45	0.444444	0.00630493
GCA_020496765.1	CM035626.1	5579837-5648217	4	12	4646	0.335773	0.00630503
GCA_001642475.1	LVKK01000014.1	47675-62286	4	8	155	0.296774	0.00630518
GCA_010093785.1	MU003781.1	332764-347479	4	8	155	0.296774	0.00630518
GCA_010093925.1	ML994631.1	529117-537881	4	6	181	0.187845	0.00630532
GCA_004918735.1	SPON01000009.1	204592-216255	4	8	128	0.304688	0.00630587
GCA_009982855.1	JAADKA010000003.1	181189-195439	4	9	463	0.300216	0.00630848
GCA_020580655.1	JAIRFX010000012.1	511596-519995	4	9	463	0.300216	0.00630848
GCA_020573275.1	JAIRHK010000024.1	234918-241628	4	7	274	0.226277	0.00630956
GCA_003691605.1	CP033150.1	515209-531137	4	10	689	0.32656	0.00631039
GCA_002865645.1	KZ613803.1	1004443-1013954	4	6	275	0.174545	0.00631166
GCA_014466185.1	CM025390.1	8509395-8539483	4	10	796	0.321608	0.00631247
GCA_004794745.1	QBLH01003899.1	9521-134498	4	18	42	0.666667	0.00631317
GCA_003177095.1	PRFC01000070.1	258346-268841	4	9	109	0.357798	0.00631319
GCA_001298355.1	KQ461073.1	3692397-3732325	4	8	328	0.268293	0.00631328
GCA_022606235.1	JABYQP010000009.1	466530-477777	4	8	328	0.268293	0.00631328
GCA_012432095.1	CM022812.1	25194128-25290039 35845529-35939736	4	8	1708	0.216042	0.00631349
GCA_019208005.1	JAHLVR010000004.1	91315-101504	4	9	520	0.296154	0.00631369
GCA_000708025.2	KL884779.1	4105143-4220136	4	7	35	0.314286	0.00631455
GCA_000988865.1	JOKZ01000072.1	18799-43947	4	7	35	0.314286	0.00631455
GCA_001605985.2	KZ502519.1	754493-868758	4	7	35	0.314286	0.00631455
GCA_002573605.1	PDNA01000104.1	88317-100860	4	7	35	0.314286	0.00631455
GCA_002891735.1	PGGS01000084.1	108458-137953	4	7	35	0.314286	0.00631455
GCA_004307905.1	ML145169.1	30378-49652	4	7	35	0.314286	0.00631455
GCA_004917755.1	QZBO01000087.1	66368-80751	4	7	35	0.314286	0.00631455
GCA_009769405.1	WNWR01000020.1	39788-56113	4	7	35	0.314286	0.00631455
GCA_012656295.1	JAAAPW010000100.1	79863-92858	4	7	35	0.314286	0.00631455
GCA_013397955.1	VZRM01005233.1	5390-54515	4	7	35	0.314286	0.00631455
GCA_016618255.1	VFSX01000174.1	15693-62312	4	7	35	0.314286	0.00631455
GCA_016864755.1	RCMH01000163.1	27683-44422	4	7	35	0.314286	0.00631455
GCA_020498815.1	JAIBPS010000082.1	34660-44882	4	7	35	0.314286	0.00631455
GCA_020502995.1	JAIBXI010000071.1	26921-37139	4	7	35	0.314286	0.00631455
GCA_007168705.1	BGOX01000002.1	2928531-2941135	4	10	1425	0.302456	0.00631457
GCA_905250115.1	CAJNOI010000042.1	167601-183703	4	7	173	0.242775	0.00631727
GCA_002443215.2	NWUG02000902.1	822402-840060	4	9	344	0.311047	0.00631728
GCA_015039405.1	WJDU01000006.1	236526-275082	4	10	520	0.336538	0.00631747
GCA_018446385.1	CM031520.1	147195307-147257967 150018495-150122738	4	10	3909	0.272192	0.00631867
GCA_001642475.1	LVKK01000036.1	48865-77072	4	10	99	0.40404	0.00631904
GCA_905329745.1	CAJNSZ010000057.1	477522-510979	4	10	99	0.40404	0.00631904
GCA_012432095.1	CM022805.1	16514971-16584426	4	10	961	0.315297	0.00631905
GCA_010093805.1	ML996130.1	69119-84845	4	8	98	0.316327	0.00632071
GCA_013396075.1	JAAOAV010000033.1	66792-89170	4	8	98	0.316327	0.00632071
GCA_004119915.2	CM014087.1	31153462-31252447	4	10	1399	0.303074	0.00632085
GCA_022496945.1	MU388132.1	1363142-1382993	4	8	442	0.257919	0.00632152
GCA_021730765.1	JAIZAO010000044.1	1850089-1870719	4	9	719	0.285118	0.00632182
GCA_000976785.2	CP005233.2	442588-457842	4	9	497	0.297787	0.00632215
GCA_000315645.2	JH993634.1	162269-176056	4	8	496	0.254032	0.00632411
GCA_002742065.1	CM008503.1	221281-236011	4	9	1258	0.267091	0.0063242
GCA_014466165.1	JACETU010000003.1	1590904-1613683	4	12	1352	0.37426	0.0063252
GCA_014180765.2	MUAA02000049.1	3966161-3996098	4	8	380	0.263158	0.00632523
GCA_905331485.1	CAJNYT010004887.1	267975-302243	4	9	90	0.366667	0.00632544
GCA_905331485.1	CAJNYT010000042.1	183008-198941	4	9	90	0.366667	0.00632544
GCA_021365335.1	JAJTIZ010000026.1	152630-172975	4	10	192	0.375	0.00632702
GCA_001298345.1	KQ459562.1	2336303-2382297	4	10	195	0.374359	0.00632717
GCA_000372725.1	KB865754.1	661886-680666	4	8	227	0.281938	0.00632825
GCA_012934285.1	JAAVMX010000012.1	521395-533961	4	8	227	0.281938	0.00632825
GCA_009733165.1	CM019150.1	1028203-1078741 223009351-223074674	4	9	2732	0.244143	0.00632842
GCA_003076615.3	NJHN03000062.1	574748-585548	4	8	433	0.258661	0.00632874
GCA_015178975.1	WHVD01000034.1	490140-512730	4	7	98	0.265306	0.00632904
GCA_022432525.1	JAJKLB010000006.1	1918043-1940398	4	8	743	0.240915	0.00633157
GCA_903632075.3	CAHIKZ030000846.1	677840-763783	4	6	89	0.213483	0.00633165
GCA_004917435.1	QZBA01000005.1	214729-226855	4	7	107	0.261682	0.00633265
GCA_000005575.1	CM000358.1	41702669-41729162	4	9	2048	0.252441	0.00633343
GCA_000743665.3	JMRO03000034.1	848476-861828	4	7	130	0.253846	0.00633423
GCA_001594055.1	KQ982907.1	2407874-2429781	4	7	130	0.253846	0.00633423
GCA_020747065.1	JAGMVK010000003.1	3404974-3423375	4	9	1123	0.270703	0.0063358
GCA_018994095.1	JAEMWZ010000153.1	38093-52210	4	7	76	0.276316	0.00633683
GCA_003521335.2	QWLN02019663.1	367570-451246	4	13	75	0.52	0.00633708
GCA_013398615.1	VZSR01000247.1	298498-356075	4	9	304	0.315789	0.00633733
GCA_000754195.3	CM002910.1	9876925-9900349 9970595-9992994	4	9	3246	0.239372	0.00633733
GCA_003713155.1	CP030999.1	1960749-2007984 2218937-2266118	4	9	3407	0.238039	0.0063375
GCA_003024175.1	MDYQ01000089.1	23902-39265	4	9	39	0.410256	0.0063381
GCA_004154925.1	QJNS01000196.1	2133-20127	4	9	39	0.410256	0.0063381
GCA_004369085.1	ML210256.1	49244-62442	4	9	39	0.410256	0.0063381
GCA_009732925.1	QXFW01000013.1	62164-84003	4	9	39	0.410256	0.0063381
GCA_019649035.1	BMAT01012683.1	23504-62016	4	9	39	0.410256	0.0063381
GCA_000004555.3	FR847123.2	17547066-17549625 16450800-16460730 9376415-9392557	4	7	3945	0.152345	0.00634092
GCA_000142945.1	DS028186.1	432694-439802	4	5	75	0.16	0.00634134
GCA_020572645.1	JAIRHF010000056.1	62187-66311	4	5	75	0.16	0.00634134
GCA_022496955.1	MU386713.1	164732-177142	4	5	75	0.16	0.00634134
GCA_000743665.3	JMRO03000032.1	95358-127712	4	11	34	0.5	0.00634146
GCA_013397825.1	VZRK01000254.1	85013-161308	4	11	34	0.5	0.00634146
GCA_013400495.1	WAAE01022887.1	440297-567853	4	11	34	0.5	0.00634146
GCA_019627755.1	WSTS01000012.1	4898-27976	4	11	34	0.5	0.00634146
GCA_903189765.1	CAEVNM010000098.1	46914-67284	4	11	34	0.5	0.00634146
GCA_905331485.1	CAJNYT010000122.1	25240-49352	4	11	34	0.5	0.00634146
GCA_003344705.1	KZ851903.1	667711-681723	4	8	393	0.262087	0.00634382
GCA_905250015.1	CAJNOM010000004.1	81746-95860	4	9	322	0.313665	0.00634405
GCA_010078485.1	VULA01000687.1	4882216-4993922	4	12	215	0.44186	0.00634416
GCA_004011995.1	QGNW01000002.1	880303-894691	4	9	399	0.305764	0.00634523
GCA_013030025.1	JAATIQ010000406.1	359841-421378	4	11	48	0.479167	0.00634664
GCA_013397155.1	VWZV01016816.1	679110-814500	4	11	48	0.479167	0.00634664
GCA_903189775.1	CAEVNN010001181.1	1304-19162	4	10	20	0.5	0.00634718
GCA_018873775.2	CM034958.1	50281500-50281954	4	9	2828	0.243281	0.00635323
GCA_002818225.1	KZ454991.1	716994-732766	4	9	425	0.303529	0.00635356
GCA_020744155.1	JAGPNQ010000007.1	1648148-1667417	4	10	925	0.316757	0.00635435
GCA_005406025.1	BGZK01001104.1	51478-63952	4	14	53	0.566038	0.00635445
GCA_002029285.1	LSYS01008925.1	3610944-3721017	4	12	314	0.426752	0.00635489
GCA_013634535.1	JACDTQ010002452.1	11510441-11669615	4	9	125	0.352	0.00635572
GCA_022496185.1	WTXG01000023.1	158938-176232	4	9	125	0.352	0.00635572
GCA_003144295.1	KZ819634.1	712620-728802	4	9	1829	0.255878	0.00635616
GCA_900332095.2	OOIL02000148.1	535076-564115	4	5	83	0.156627	0.00635686
GCA_000340665.1	CM003611.1	4240560-4280875	4	9	965	0.275648	0.00635799
GCA_020521535.1	BPVZ01000119.1	359476-376948	4	7	144	0.25	0.00636
GCA_018258275.1	CM031114.1	58485578-58549215 12142047-12163961 59118297-59163113	4	10	5179	0.26453	0.00636117
GCA_016628065.1	JABBWA010000034.1	175179-201031	4	11	154	0.422078	0.00636156
GCA_000521035.1	KI925520.1	40367-88574	4	15	58	0.586207	0.00636223
GCA_001276565.1	KQ435885.1	141429-163985	4	8	109	0.311927	0.00636256
GCA_004931855.1	SELW01000652.1	177889-197267	4	8	109	0.311927	0.00636256
GCA_022376455.1	JACBKO010000040.1	294063-315342	4	8	109	0.311927	0.00636256
GCA_013339905.1	CM023512.1	8615806-8673347 9453846-9511741	4	8	829	0.237636	0.00636302
GCA_003351075.1	QFBF01000017.1	327542-341753	4	7	337	0.219585	0.00636386
GCA_020578315.1	JAIRIS010000021.1	235061-245600	4	7	337	0.219585	0.00636386
GCA_001983325.1	MQVM01000006.1	47441-61812 207019-228134	4	9	254	0.322835	0.00636457
GCA_013841205.1	JACDQY010000104.1	835326-904828	4	14	255	0.494118	0.00636498
GCA_019650235.1	BNCP01000021.1	905968-950068	4	8	235	0.280851	0.00636675
GCA_000326865.1	KB096134.1	3783360-3803640	4	8	384	0.263021	0.00636727
GCA_001445595.3	DF977451.1	120077-140641	4	9	311	0.315113	0.00636853
GCA_000004075.3	CM002924.2	28709269-28760862	4	11	4687	0.302752	0.00636898
GCA_020500185.1	JAIBSL010000008.1	415581-432606	4	10	171	0.380117	0.00636922
GCA_000151455.1	GG698487.1	302107-323810	4	9	178	0.337079	0.0063693
GCA_020797205.1	JAGTTV010000017.1	40944-53545	4	9	178	0.337079	0.0063693
GCA_014773135.1	JABEBT010000020.1	277631-313811	4	7	116	0.258621	0.00637034
GCA_018859375.1	JAHGAV010000030.1	4208067-4372790	4	7	116	0.258621	0.00637034
GCA_021307315.1	JAJSPD010000051.1	121530-133318	4	7	116	0.258621	0.00637034
GCA_002072235.1	MDYO01000054.1	45676-56083	4	7	59	0.288136	0.00637063
GCA_003549995.1	QKKE01000055.1	68393-81390	4	7	59	0.288136	0.00637063
GCA_022385715.1	MU279078.1	8262-20864	4	7	59	0.288136	0.00637063
GCA_019973935.1	BMAU01017897.1	356600-366386	4	8	124	0.306452	0.00637209
GCA_020500285.1	JAIBSP010000030.1	200918-214694 28082-45248	4	7	89	0.269663	0.00637242
GCA_020004485.1	JAATJU010027300.1	1503603-1824513	4	10	66	0.424242	0.00637318
GCA_900074905.1	FJUX01000064.1	115745-134185	4	10	66	0.424242	0.00637318
GCA_016647755.1	JABBWI010000042.1	550732-574026	4	11	213	0.408451	0.00637366
GCA_008080495.1	CP023327.1	1643773-1655801	4	8	690	0.243478	0.00637397
GCA_900074885.1	FJUW01000015.1	330242-346480	4	9	261	0.321839	0.00637441
GCA_013399595.1	VXAP01000348.1	990572-1089862	4	14	28	0.607143	0.00637454
GCA_019633425.1	WSUB01000001.1	165590-210483	4	17	343	0.553936	0.00637499
GCA_009982845.1	JAADKB010000009.1	530148-542519	4	8	747	0.240964	0.00637566
GCA_009728665.1	WJSO01000011.1	1804367-1822589	4	8	509	0.253438	0.00637618
GCA_000230795.1	CM001266.1	69801395-70362178	4	12	1107	0.38121	0.00637697
GCA_000769745.1	JQFZ01000239.1	105656-116715	4	6	72	0.222222	0.00637931
GCA_020568095.1	JAIRGD010000051.1	94671-102890	4	6	72	0.222222	0.00637931
GCA_000612305.1	KK198761.1	26327345-26357200 21797101-21861274	4	12	2577	0.3539	0.00638274
GCA_000006445.2	CR382139.2	1313623-1331105 1688220-1703080	4	11	1127	0.346939	0.00638296
GCA_005406025.1	BGZK01000178.1	554262-571629	4	5	67	0.164179	0.0063834
GCA_013201765.1	QPMQ01000040.1	221161-229556	4	5	67	0.164179	0.0063834
GCA_003958685.2	CP039345.1	311165-368211 14833229-14879588	4	11	3303	0.313049	0.00638353
GCA_002897195.1	BDQV01000004.1	2296858-2339997	4	13	592	0.434122	0.00638402
GCA_017918215.1	CM030500.1	11727-24791	4	8	349	0.266476	0.0063842
GCA_020501445.1	JAIBUU010000001.1	78350-97435	4	7	163	0.245399	0.00638429
GCA_020744375.1	JAGMUU010000008.1	46952-55855	4	6	603	0.15257	0.00638446
GCA_011066485.2	MU010259.1	15740-38095	4	8	397	0.261965	0.00638646
GCA_019857665.1	CM034096.1	39352044-39404779	4	7	560	0.203571	0.00638711
GCA_013201755.1	QPMR01000018.1	393775-405366	4	8	239	0.280335	0.00638757
GCA_002204255.1	MZNU01000166.1	213758-233786	4	10	85	0.411765	0.00638886
GCA_000005245.1	CH940667.1	542898-569275	4	10	225	0.368889	0.00638895
GCA_021223945.1	JAJJHW010001127.1	11303106-11337338	4	11	2004	0.328343	0.00638898
GCA_000234665.4	FR799585.1	1361819-1381882 443747-466924 5046-17902	4	8	336	0.267857	0.00638993
GCA_000143565.1	DS547106.1	10144-25364	4	5	190	0.131579	0.00639065
GCA_001890725.1	KV878209.1	1398739-1413200	4	9	1983	0.253656	0.0063919
GCA_000499845.1	CM002295.1	4274833-4338441 3277947-3346306	4	11	3123	0.314761	0.00639205
GCA_020570975.1	JAIRGT010000002.1	726506-734999	4	9	830	0.280723	0.00639209
GCA_018340605.1	BHVY01000010.1	327186-338056	4	6	240	0.179167	0.00639433
GCA_000230795.1	CM001258.1	176061589-176167977	4	7	773	0.194049	0.00639474
GCA_902825455.1	CADEBD010000300.1	8457871-8512149	4	8	375	0.264	0.00639482
GCA_902201215.1	LR694008.1	624771-661999 21841989-21870544	4	10	3206	0.278228	0.00639676
GCA_000338995.1	KB445637.1	1843395-1870786	4	9	1307	0.266259	0.00639688
GCA_020568325.1	JAIRDU010000018.1	126348-136914	4	7	326	0.220859	0.00639706
GCA_001625195.1	CM004176.1	1480540-1499030	4	10	2364	0.287225	0.006398
GCA_020573605.1	JAIRHP010000023.1	481858-486741	4	8	289	0.273356	0.00640041
GCA_905250015.1	CAJNOM010000003.1	449095-476693	4	11	344	0.389535	0.00640092
GCA_020379485.1	CM035458.1	6565074-6601042 26585540-26630995 1972795-2019291	4	10	7713	0.253987	0.00640117
GCA_021432615.1	MU270216.1	2279270-2294266 1051090-1060533	4	8	737	0.24152	0.00640191
GCA_003184925.1	KZ821623.1	252225-270972	4	7	369	0.216802	0.00640341
GCA_004026145.2	CP034987.1	8343956-8388409	4	8	780	0.239744	0.00640457
GCA_000149365.1	CH408045.1	178281-189184	4	8	486	0.255144	0.00640562
GCA_016584185.1	PUHS01000084.1	4322-17632	4	12	21	0.571429	0.00640689
GCA_016865085.1	RCMU01000212.1	12924-37243	4	12	21	0.571429	0.00640689
GCA_905250015.1	CAJNOM010000001.1	469194-483324	4	9	432	0.303241	0.00640724
GCA_014858505.1	CM026416.1	4308049-4348241 32698336-32745596 32586571-32628207	4	10	2649	0.283881	0.00640905
GCA_000003195.3	CM000762.3	65702894-65743277 5564953-5605510 69920757-69972770	4	11	5138	0.300311	0.00641024
GCA_022814105.1	JALDZM010000009.1	12758-31121	4	7	212	0.235849	0.00641119
GCA_001306435.1	LKCW01000057.1	27801-52932	4	11	77	0.454545	0.00641121
GCA_015179035.1	WHUY01000026.1	26991-54387	4	14	209	0.502392	0.00641175
GCA_019721275.1	JAASLF010000007.1	577035-587770	4	7	207	0.236715	0.00641195
GCA_020568045.1	JAIRGB010000009.1	500973-509373	4	9	462	0.300866	0.00641209
GCA_000187875.1	GL732526.1	336681-355928	4	11	623	0.367576	0.00641305
GCA_010078495.1	VULB01008097.1	11033302-11154433	4	11	202	0.410891	0.00641325
GCA_003574525.1	QPFE01000090.1	423855-429584	4	7	217	0.235023	0.00641338
GCA_902825455.1	CADEBD010000857.1	5574876-5611268	4	7	217	0.235023	0.00641338
GCA_000325575.1	KB030840.1	1307920-1461939	4	15	75	0.573333	0.00641365
GCA_903470595.1	CAGKPD010000049.1	218195-245278	4	10	162	0.382716	0.00641658
GCA_020574265.1	JAIREY010000026.1	77263-84461	4	7	268	0.227612	0.00641689
GCA_016758895.1	JAEPRA010000006.1	276811-294262	4	8	545	0.251376	0.00641744
GCA_004156035.1	PDXC01000010.1	544911-560061	4	9	870	0.27931	0.00641757
GCA_009193605.1	ML735220.1	530810-542830	4	7	222	0.234234	0.00641826
GCA_003344945.1	KZ852068.1	230769-249519	4	10	130	0.392308	0.00641853
GCA_002786265.1	KZ451885.1	4518440-4656381	4	9	477	0.29979	0.006423
GCA_002880755.3	CM009247.2	2063072-2063243 99983388-100001821	4	8	2482	0.206285	0.00642417
GCA_013398635.1	WBNE01000001.1	6888-37436	4	4	32	0.125	0.00642423
GCA_000149925.1	DS178300.1	392599-404591	4	6	118	0.20339	0.00642471
GCA_905329745.1	CAJNSZ010000049.1	531867-544730	4	6	118	0.20339	0.00642471
GCA_900096695.1	FMJY01000003.1	4864025-4883645	4	11	1986	0.328802	0.00642474
GCA_016413885.1	CM028164.1	14953-104271	4	11	4175	0.306347	0.00642497
GCA_019364595.1	JAHRGV010000065.1	814549-827692	4	9	674	0.287834	0.00642521
GCA_019721115.1	CM033902.1	37966047-38065995	4	10	1023	0.313783	0.00642756
GCA_021527685.1	JAJGMV010000381.1	197549-216459	4	14	166	0.512048	0.0064276
GCA_013365045.1	QQZM01000003.1	138608-152823	4	9	161	0.341615	0.00642777
GCA_020497155.1	CM035712.1	3813769-3868631	4	10	3474	0.276051	0.00642808
GCA_003788595.2	ML120377.1	941678-955931	4	7	158	0.246835	0.00642832
GCA_004011995.1	QGNW01000017.1	1630604-1666607 396287-415223	4	8	401	0.261845	0.00642915
GCA_000755165.1	CP009379.1	227116-245024	4	6	124	0.201613	0.00642932
GCA_002087225.1	NBCO01000028.1	86155-99591	4	6	124	0.201613	0.00642932
GCA_002105105.1	MCFI01000022.1	190700-195186	4	6	124	0.201613	0.00642932
GCA_013841205.1	JACDQY010000184.1	5510379-5568753	4	8	310	0.270968	0.00642938
GCA_019455425.1	CM033486.1	104292652-104372631	4	10	2644	0.284039	0.00643125
GCA_020503345.1	JAIBXZ010000007.1	130571-154694	4	10	96	0.40625	0.00643126
GCA_000827215.1	KN837135.1	230692-240581	4	7	139	0.251799	0.00643187
GCA_001466635.1	LLZZ01000122.1	267559-281181	4	7	139	0.251799	0.00643187
GCA_003184625.1	KZ821474.1	7420-26695	4	7	139	0.251799	0.00643187
GCA_013841205.1	JACDQY010000032.1	4539028-4566462	4	8	247	0.279352	0.00643208
GCA_014925785.1	WIQG01000080.1	182445-192362	4	5	143	0.13986	0.00643248
GCA_002201585.1	MTKT01005556.1	1060295-1113919	4	11	436	0.380734	0.00643341
GCA_016745375.1	WIOS01000028.1	9648894-9666937 9761800-9778702	4	9	443	0.302483	0.00643342
GCA_000209065.1	CH473353.1	110967-119612	4	7	125	0.256	0.00643348
GCA_001447745.1	JYDM01000020.1	51403-56602	4	7	125	0.256	0.00643348
GCA_006368765.1	SKCS01000090.1	1676726-1736287	4	7	125	0.256	0.00643348
GCA_020498865.1	JAIBPV010000003.1	364787-379640	4	7	125	0.256	0.00643348
GCA_006348945.1	SRLO01000091.1	765736-776948	4	6	112	0.205357	0.00643362
GCA_902702955.1	CACRXO010000026.1	1686650-1728077	4	6	112	0.205357	0.00643362
GCA_905182985.1	CAJJDN010000124.1	161655-168014	4	7	192	0.239583	0.00643472
GCA_000002825.1	DS113297.1	19647-27452	4	6	61	0.229508	0.00643569
GCA_000204515.1	GL888613.1	181739-207704	4	6	61	0.229508	0.00643569
GCA_001632355.1	KV428045.1	100517-114949	4	6	61	0.229508	0.00643569
GCA_003018175.1	PYGN01000114.1	99115-265738	4	6	61	0.229508	0.00643569
GCA_013358835.1	JABSTQ010011178.1	3007876-3151008	4	6	61	0.229508	0.00643569
GCA_013400395.1	WBNN01032430.1	148705-191061	4	6	61	0.229508	0.00643569
GCA_016618375.1	JADEVP010000098.1	156869-164231	4	6	61	0.229508	0.00643569
GCA_022813825.1	JALDZZ010000040.1	142503-157101	4	6	61	0.229508	0.00643569
GCA_905250035.1	CAJNOE010000180.1	44400-55343	4	6	61	0.229508	0.00643569
GCA_022385825.1	MU282071.1	43580-73292	4	16	52	0.615385	0.0064357
GCA_003369665.1	PDLM01000001.1	2843254-2862445 4642232-4670325	4	10	1814	0.29548	0.0064358
GCA_000385875.2	KK365131.1	377871-385425	4	9	151	0.344371	0.00643601
GCA_020572305.1	JAIRHC010000016.1	224187-234717	4	7	385	0.215584	0.00643604
GCA_020573765.1	JAIREV010000013.1	233915-244478	4	7	385	0.215584	0.00643604
GCA_020575645.1	JAIRIM010000015.1	235370-245942	4	7	385	0.215584	0.00643604
GCA_006937295.1	VIBQ01000010.1	571836-645261	4	32	633	0.728278	0.00643612
GCA_010015445.1	CM020913.1	12380807-12494016	4	10	1217	0.308135	0.00643632
GCA_002946385.1	NJPR01000053.1	203807-213610	4	8	69	0.333333	0.00643668
GCA_001420675.1	LMAW01000891.1	1707757-1816824	4	10	74	0.418919	0.00643878
GCA_003550305.1	QKYT01000013.1	136408-156532	4	10	74	0.418919	0.00643878
GCA_009733575.1	ML769468.1	110428-130376	4	10	74	0.418919	0.00643878
GCA_010080465.1	VULD01005650.1	31755622-31890258	4	9	511	0.297456	0.00644055
GCA_008931885.1	VCHE01000035.1	192889-205232	4	6	83	0.216867	0.0064412
GCA_000773805.1	AJIY01000035.1	93151-112608	4	10	110	0.4	0.00644244
GCA_001466705.1	LATX01001424.1	164816-184652	4	10	110	0.4	0.00644244
GCA_010015725.1	ML977578.1	235586-248059	4	8	186	0.290323	0.00644306
GCA_020169575.1	CM035009.1	977041-1068126	4	11	2205	0.325624	0.00644342
GCA_903470595.1	CAGKPD010000037.1	967537-1013369	4	13	300	0.46	0.00644386
GCA_010085355.1	VULL01002614.1	346571-523708	4	23	82	0.707317	0.00644427
GCA_001972305.1	BDDD01000186.1	493467-557695	4	12	87	0.482759	0.00644449
GCA_002104975.1	MCOG01000083.1	420192-462135	4	12	87	0.482759	0.00644449
GCA_902206195.3	CABITT030000002.1	14406397-14430551	4	9	2546	0.246661	0.00644506
GCA_001447745.1	JYDM01000013.1	150978-158038	4	6	130	0.2	0.00644524
GCA_016695485.1	MU172322.1	95987-104827	4	6	130	0.2	0.00644524
GCA_000149615.1	CH476604.1	170656-184291 279035-295517	4	8	563	0.250444	0.00644532
GCA_020577795.1	JAIRFH010000009.1	636262-644661	4	9	473	0.300211	0.00644541
GCA_008692225.1	VICG01000002.1	2015409-2030196	4	9	1179	0.26972	0.00644752
GCA_001636715.1	AZGZ01000011.1	135556-157931	4	8	182	0.291209	0.00644774
GCA_000230245.1	FQ311444.1	167871-190317	4	9	128	0.351562	0.006448
GCA_010093695.1	MU006324.1	90024-107812	4	9	128	0.351562	0.006448
GCA_004337975.1	RRCJ01000008.1	601445-613642	4	7	588	0.202381	0.0064487
GCA_900002335.2	LK022889.2	136412-153853	4	8	490	0.255102	0.00645068
GCA_000004985.1	GG738847.1	158998-172352	4	8	392	0.262755	0.00645157
GCA_019049445.1	JAHFVI010000038.1	10587498-10626630	4	9	725	0.285517	0.0064518
GCA_019097595.1	CM032610.1	18475201-18564871	4	9	725	0.285517	0.0064518
GCA_018446385.1	CM031518.1	94731533-94801726 147407055-147470374	4	10	3428	0.276546	0.00645304
GCA_903114435.1	CAEKKB010000002.1	12413448-12428383 20166433-20174850 22760246-22768098	4	11	7118	0.291374	0.0064537
GCA_019648995.1	BLXT01004960.1	587218-654877	4	8	178	0.292135	0.0064553
GCA_000224905.2	KN000244.1	1013342-1043255	4	8	251	0.278884	0.00645566
GCA_022578875.1	MU399567.1	345629-366545	4	8	251	0.278884	0.00645566
GCA_000002855.2	AM270987.1	2677789-2689912	4	9	1204	0.269103	0.00645605
GCA_902829315.1	CADEPM010000001.1	10585875-10602738	4	9	2331	0.249249	0.00645809
GCA_019455555.1	JAGFMF010011623.1	7229314-7340708	4	8	62	0.33871	0.00645864
GCA_000263155.2	CM003528.1	41216884-41244984 41631040-41657931	4	10	4063	0.27172	0.00645881
GCA_000224805.2	KN042407.1	174078-200962	4	6	106	0.207547	0.00645885
GCA_020726555.1	JAHBNH010000010.1	714559-727832	4	8	651	0.245776	0.00645984
GCA_020499585.1	JAIBRG010000008.1	227358-245746	4	9	96	0.364583	0.00646081
GCA_020570015.1	JAIREG010000010.1	596201-604600	4	9	439	0.302961	0.00646124
GCA_020570345.1	JAIRGM010000010.1	562825-571224	4	9	439	0.302961	0.00646124
GCA_020573725.1	JAIREU010000010.1	39707-51801	4	7	496	0.207661	0.00646173
GCA_001272555.1	KQ434827.1	4610283-4638950	4	8	210	0.285714	0.00646421
GCA_020570345.1	JAIRGM010000034.1	254820-263724	4	8	210	0.285714	0.00646421
GCA_020575615.1	JAIRIL010000038.1	247542-256446	4	8	210	0.285714	0.00646421
GCA_020575775.1	JAIRIN010000034.1	248322-257226	4	8	210	0.285714	0.00646421
GCA_020576185.1	JAIRIQ010000034.1	281208-290112	4	8	210	0.285714	0.00646421
GCA_020578375.1	JAIRFT010000031.1	257441-266345	4	8	210	0.285714	0.00646421
GCA_020578445.1	JAIRIU010000035.1	255701-264605	4	8	210	0.285714	0.00646421
GCA_020580725.1	JAIRJJ010000033.1	255511-264415	4	8	210	0.285714	0.00646421
GCA_000151035.1	GG692419.1	1837733-1857147	4	9	1459	0.263194	0.00646429
GCA_000002855.2	AM270982.1	933736-946786	4	8	665	0.245113	0.00646454
GCA_009771035.1	CM020015.1	13265029-13301321 14186704-14216499 14026746-14064165	4	10	1311	0.305873	0.0064649
GCA_000769215.1	JPYM01000009.1	1449139-1469612	4	9	549	0.295082	0.00646544
GCA_000439145.3	AUPC02000050.1	222533-244641	4	8	94	0.319149	0.00646605
GCA_016858165.1	CM029089.1	49470-62222	4	8	94	0.319149	0.00646605
GCA_020571265.1	JAIREM010000056.1	62274-73388	4	8	94	0.319149	0.00646605
GCA_020571885.1	JAIRGY010000057.1	89287-99494	4	8	94	0.319149	0.00646605
GCA_020571895.1	JAIREP010000050.1	62274-73388	4	8	94	0.319149	0.00646605
GCA_020573725.1	JAIREU010000053.1	62880-73994	4	8	94	0.319149	0.00646605
GCA_020574385.1	JAIRFB010000059.1	62886-74000	4	8	94	0.319149	0.00646605
GCA_020578585.1	JAIRIW010000053.1	62283-73397	4	8	94	0.319149	0.00646605
GCA_903819125.2	LR813483.2	42168-54926	4	8	94	0.319149	0.00646605
GCA_001286725.1	CYGV01001289.1	615084-642193	4	16	378	0.529101	0.00646689
GCA_002920205.1	PKSM01000082.1	219334-231321	4	7	63	0.285714	0.00646754
GCA_003032435.1	KZ772781.1	552665-581330	4	7	63	0.285714	0.00646754
GCA_016695475.1	MU172990.1	106353-123455	4	7	63	0.285714	0.00646754
GCA_017607455.1	JAANHZ010000883.1	1643285-1684048	4	7	63	0.285714	0.00646754
GCA_020579825.1	JAIRIY010000018.1	118691-125562	4	8	370	0.264865	0.0064677
GCA_000262585.1	JH668381.1	744121-777009	4	8	76	0.328947	0.00646856
GCA_013186435.1	PYHW01010739.1	3054306-3255910	4	8	76	0.328947	0.00646856
GCA_014905575.1	BNHH01000012.1	33076-45545	4	8	76	0.328947	0.00646856
GCA_905337345.1	CAJPDS010000057.1	166289-182716	4	8	76	0.328947	0.00646856
GCA_019364655.1	JAGXCG010018255.1	229348-271941	4	11	72	0.458333	0.00647018
GCA_002804325.1	PEJR01000039.1	16749-36116	4	12	40	0.525	0.00647052
GCA_013115135.1	JABANP010000081.1	73586-95468	4	12	40	0.525	0.00647052
GCA_017309695.1	RCMJ01000270.1	31505-49973	4	12	40	0.525	0.00647052
GCA_001630335.1	KV417505.1	294577-310787	4	7	182	0.241758	0.00647052
GCA_016767475.1	MU179322.1	151930-165759	4	7	182	0.241758	0.00647052
GCA_020500215.1	JAIBSK010000009.1	322077-335230	4	7	182	0.241758	0.00647052
GCA_015501055.1	JADNYV010000024.1	17814-27537	4	6	136	0.198529	0.0064707
GCA_014461135.1	JACAZF010000002.1	4395258-4417834	4	10	1090	0.311927	0.00647419
GCA_003731715.1	RJVU01047220.1	642532-752915	4	8	105	0.314286	0.00647445
GCA_000337935.2	AKCR02000019.1	10358313-10442087	4	8	214	0.285047	0.00647447
GCA_000150825.1	DS985220.1	1468100-1480822	4	8	581	0.24957	0.00647732
GCA_013397725.1	VZTD01004861.1	129843-367191	4	28	47	0.787234	0.00647899
GCA_007844105.2	CM017577.2	2513465-2561757	4	10	1756	0.296697	0.00647928
GCA_000260495.2	JH659335.1	1117199-1126893	4	9	877	0.279361	0.0064796
GCA_000827325.1	KN832878.1	456833-472008	4	8	632	0.246835	0.00648006
GCA_013841245.2	CM034067.1	1449043-1478451	4	8	632	0.246835	0.00648006
GCA_019828565.1	JAHDYR010000008.1	298568-307520	4	7	153	0.248366	0.00648052
GCA_011022315.1	CP048988.1	264973-280228	4	9	409	0.305623	0.00648084
GCA_010093595.1	MU003692.1	1011904-1028883	4	9	1309	0.266616	0.00648105
GCA_017918215.1	CM030498.1	743588-759598	4	7	352	0.21875	0.00648269
GCA_001625265.1	LFIV01000037.1	222291-235976	4	7	80	0.275	0.00648298
GCA_004011995.1	QGNW01001593.1	405655-425110	4	7	80	0.275	0.00648298
GCA_013398885.1	VYZL01001178.1	2156507-2238181	4	7	80	0.275	0.00648298
GCA_016758755.1	JABBWM010000061.1	163314-179090	4	7	80	0.275	0.00648298
GCA_902702955.1	CACRXO010000046.1	2063200-2097128	4	7	80	0.275	0.00648298
GCA_007182795.1	VFLP01000042.1	86588-105126	4	9	115	0.356522	0.00648304
GCA_003692655.1	QRBI01000120.1	87908664-87991029 1111198-1157227	4	6	1638	0.128816	0.00648354
GCA_019973935.1	BMAU01012595.1	15723-24046	4	8	218	0.284404	0.00648631
GCA_000149925.1	DS178281.1	514296-531088	4	8	218	0.284404	0.00648631
GCA_000827425.1	KN822015.1	78674-93302	4	8	218	0.284404	0.00648631
GCA_020800215.1	JAICDV010000002.1	3610761-3636873	4	9	1627	0.259988	0.00648676
GCA_020169555.1	CM035018.1	55923348-55953516 55154530-55188893	4	9	2617	0.246083	0.00649164
GCA_001696595.2	MBFL02000116.1	44027-56317	4	8	32	0.375	0.00649173
GCA_003351075.1	QFBF01000085.1	102493-124761	4	8	32	0.375	0.00649173
GCA_004119895.1	SCEB01215471.1	1107030-1160477	4	8	32	0.375	0.00649173
GCA_004802705.1	SGPL01000051.1	61121-78726	4	8	32	0.375	0.00649173
GCA_013115115.1	JABAHT010000031.1	5142-21315	4	8	32	0.375	0.00649173
GCA_013397155.1	VWZV01011465.1	6193-69834	4	8	32	0.375	0.00649173
GCA_013397455.1	VYZB01000132.1	1302936-1336821	4	8	32	0.375	0.00649173
GCA_013398345.1	WBNA01000225.1	824087-911594	4	8	32	0.375	0.00649173
GCA_013399815.1	VZZX01010091.1	646914-733639	4	8	32	0.375	0.00649173
GCA_018360735.1	SRQX01000037.1	69026-83669	4	8	32	0.375	0.00649173
GCA_022495175.1	MU378215.1	15170-29759	4	8	32	0.375	0.00649173
GCA_016984155.1	JAAWVP010009999.1	24031-109323	4	7	20	0.35	0.00649271
GCA_905331295.1	CAJNYD010002036.1	11784-22728	4	7	20	0.35	0.00649271
GCA_902810595.1	LR778255.1	23992756-24127141	4	10	849	0.320377	0.00649442
GCA_000165395.2	CM031752.1	631488-650724	4	9	541	0.295749	0.00649457
GCA_003260385.1	NQVE01000209.1	686022-725897	4	8	467	0.256959	0.00649519
GCA_000326865.1	KB095959.1	3270628-3305614	4	8	418	0.260766	0.00649675
GCA_014466195.1	CM025365.1	6192313-6224395	4	10	905	0.318232	0.00649699
GCA_013340265.1	BLKM01000426.1	281736-446566	4	8	45	0.355556	0.00649741
GCA_000750895.1	JPKB01000304.1	20716-32058	4	8	45	0.355556	0.00649741
GCA_000827895.1	JWZT01004259.1	252230-274321	4	8	45	0.355556	0.00649741
GCA_001651415.1	KV442097.1	12903-33615	4	8	45	0.355556	0.00649741
GCA_003615095.1	MRCV01000128.1	21413-33461	4	8	45	0.355556	0.00649741
GCA_009176365.1	ML733135.1	109471-127993	4	8	45	0.355556	0.00649741
GCA_013368085.1	JABVZW010002213.1	1675144-1691439	4	8	45	0.355556	0.00649741
GCA_013401155.1	VZUF01143754.1	3344858-3479776	4	8	45	0.355556	0.00649741
GCA_022814315.1	JALDZC010000012.1	61158-75127	4	8	45	0.355556	0.00649741
GCA_020568415.1	JAIRDV010000056.1	58273-62396	4	5	99	0.151515	0.00649749
GCA_020569505.1	JAIREE010000048.1	57698-61822	4	5	99	0.151515	0.00649749
GCA_020570395.1	JAIRGN010000046.1	150913-155019	4	5	99	0.151515	0.00649749
GCA_001008285.1	LCZI01000550.1	28108-47620	4	9	25	0.44	0.00649758
GCA_002104895.1	MCFG01000208.1	28645-48459	4	9	25	0.44	0.00649758
GCA_009733125.1	QXFY01000128.1	12120-33333	4	9	25	0.44	0.00649758
GCA_013397495.1	VYZC01000322.1	68076-142394	4	9	25	0.44	0.00649758
GCA_013397915.1	VZRO01005848.1	9662-86283	4	9	25	0.44	0.00649758
GCA_020617195.1	JAFDOU010000223.1	35487-64034	4	9	25	0.44	0.00649758
GCA_015179035.1	WHUY01000019.1	470208-491253	4	8	166	0.295181	0.00649783
GCA_019924015.1	JAHFWZ010000014.1	376117-389768	4	8	166	0.295181	0.00649783
GCA_000259055.1	CM000361.1	10906391-10938670 4809786-4834293	4	11	2634	0.320425	0.00650182
GCA_001602025.1	CM003858.1	418282-440528	4	9	215	0.330233	0.00650287
GCA_012411365.1	CM022761.1	15762179-15873694 4345315-4508984	4	9	905	0.278453	0.00650293
GCA_019321695.1	JAHWGW010000008.1	321357-338513	4	7	564	0.203901	0.00650326
GCA_019648995.1	BLXT01008440.1	57378-133426	4	6	142	0.197183	0.00650429
GCA_019648995.1	BLXT01001622.1	8150-29224	4	10	50	0.44	0.00650442
GCA_001662605.1	KV458787.1	56223-71117 356028-370573	4	8	135	0.303704	0.0065045
GCA_019973935.1	BMAU01018913.1	739865-743089	4	4	192	0.078125	0.00650772
GCA_002897195.1	BDQV01000190.1	295151-333590	4	7	31	0.322581	0.00650812
GCA_000825725.1	CDGI01000156.1	31244-41294	4	7	31	0.322581	0.00650812
GCA_000982615.1	HF955221.1	2982-12498	4	7	31	0.322581	0.00650812
GCA_001243155.1	LM651865.1	9016-24837	4	7	31	0.322581	0.00650812
GCA_001278595.1	LHQQ01000175.1	3393-11299	4	7	31	0.322581	0.00650812
GCA_003171545.1	NQWZ01000107.1	54952-64679	4	7	31	0.322581	0.00650812
GCA_003704585.1	QWIP01000091.1	2310-13782	4	7	31	0.322581	0.00650812
GCA_003709865.1	QRBJ01000064.1	1164-16976	4	7	31	0.322581	0.00650812
GCA_004786145.1	PQXI01000118.1	33083-43824	4	7	31	0.322581	0.00650812
GCA_010015605.1	ML975372.1	36607-48287	4	7	31	0.322581	0.00650812
GCA_012182655.1	JAAQVJ010000054.1	65968-76131	4	7	31	0.322581	0.00650812
GCA_013399395.1	VZZU01000004.1	284291-364125	4	7	31	0.322581	0.00650812
GCA_014596635.1	QQZJ01000072.1	81136-94661	4	7	31	0.322581	0.00650812
GCA_016864755.1	RCMH01000265.1	33139-48667	4	7	31	0.322581	0.00650812
GCA_020184695.1	JAANOX010000203.1	12519-23384	4	7	31	0.322581	0.00650812
GCA_905072865.1	CAJHJV010003463.1	28946-48048	4	7	31	0.322581	0.00650812
GCA_905250125.1	CAJNOL010000334.1	463-28741	4	7	31	0.322581	0.00650812
GCA_905250125.1	CAJNOL010000335.1	463-28688	4	7	31	0.322581	0.00650812
GCA_015501065.1	JADNYI010000032.1	283445-296701	4	7	111	0.261261	0.00650945
GCA_013368755.1	CP055901.1	1321076-1342615	4	10	1755	0.296866	0.0065109
GCA_019364655.1	JAGXCG010013982.1	868388-883779	4	5	59	0.169492	0.00651176
GCA_022814885.1	JAKKPZ010000057.1	97951-113826	4	5	59	0.169492	0.00651176
GCA_006381635.2	VEPZ02001202.1	1614265-1668504	4	9	191	0.335079	0.00651358
GCA_019049445.1	JAHFVI010000043.1	665117-695155 4588718-4620834	4	9	917	0.278081	0.00651422
GCA_003184595.1	KZ821360.1	184426-203282	4	8	226	0.283186	0.00651433
GCA_000149585.1	CH476658.1	663621-682214	4	9	840	0.280952	0.006515
GCA_014461135.1	JACAZF010000003.1	1789205-1800618	4	11	1115	0.347982	0.00651569
GCA_010078485.1	VULA01000880.1	3202582-3366090	4	9	514	0.297665	0.00651783
GCA_900343105.1	OUUZ01000015.1	2115683-2131481 2395217-2409870	4	9	921	0.277959	0.00651815
GCA_009733575.1	ML769384.1	55941-91798	4	17	485	0.542268	0.00651816
GCA_003024255.1	CM009667.1	2437504-2492284	4	9	1098	0.272313	0.00651843
GCA_013401015.1	VZUC01000006.1	16162507-16268982	4	5	238	0.12605	0.00651911
GCA_000151545.2	KK583217.1	180865-203611	4	8	162	0.296296	0.00651967
GCA_013401155.1	VZUF01142917.1	132074-333668	4	38	48	0.854167	0.00652061
GCA_005393395.2	CM016616.1	813533-878982	4	10	3444	0.276713	0.00652076
GCA_018859375.1	JAHGAV010000002.1	4016097-4107742	4	5	189	0.132275	0.00652086
GCA_022539475.1	VCMS01000022.1	837168-855272	4	10	286	0.36014	0.00652237
GCA_003573695.1	PUWZ01032157.1	1140622-1310281	4	19	120	0.633333	0.00652238
GCA_015680905.1	CM027381.1	98574733-98629363 97939593-97988961	4	10	3707	0.274616	0.00652434
GCA_008124465.1	CM017883.1	37469388-37575651	4	10	866	0.319861	0.00652462
GCA_000143185.1	GL377317.1	183185-197945	4	7	172	0.244186	0.0065271
GCA_010093515.1	MU001691.1	119024-130098	4	7	172	0.244186	0.0065271
GCA_900537975.1	LS997615.1	1590-13899	4	7	172	0.244186	0.0065271
GCA_009739505.2	CM019178.2	59275850-59444784 17899908-18119011	4	10	1390	0.304317	0.00652999
GCA_015179045.1	WHUZ01000040.1	138451-144837	4	4	82	0.097561	0.00653029
GCA_001630335.1	KV417488.1	654122-680623	4	8	230	0.282609	0.00653033
GCA_000344595.1	KB500846.1	3598770-3844930	4	9	99	0.363636	0.00653195
GCA_018804465.1	CM031992.1	400418-444471	4	9	1131	0.271441	0.00653218
GCA_019973935.1	BMAU01005716.1	1193759-1206355	4	7	262	0.229008	0.00653272
GCA_022606235.1	JABYQP010000012.1	131830-149503	4	7	262	0.229008	0.00653272
GCA_016881025.1	JAESOR010000004.1	104115819-104166511	4	9	3923	0.235024	0.00653315
GCA_002895985.1	NKHZ01000058.1	221585-238389	4	9	154	0.344156	0.00653456
GCA_003073045.1	CM009765.1	3541358-3604936	4	10	1434	0.303347	0.00653533
GCA_016628075.1	JABBWC010000046.1	101547-116573	4	7	93	0.268817	0.00653623
GCA_013339685.1	CM023491.1	60644869-60811355 22102278-22169623 65881404-65931516	4	11	1610	0.336025	0.00653676
GCA_004354835.1	CM014950.1	21709847-21876418	4	8	816	0.238971	0.00653757
GCA_013396185.1	JAAQPE010000148.1	2620-14279	4	8	83	0.325301	0.00653836
GCA_001593145.1	LLXI01000009.1	21932-49700	4	15	56	0.589286	0.0065396
GCA_905221615.1	CAJNDT010003290.1	35207-150751	4	15	56	0.589286	0.0065396
GCA_905250055.1	CAJNOF010000013.1	661800-684505	4	8	471	0.2569	0.00653983
GCA_000227135.2	FR799623.2	393937-427707	4	10	734	0.325613	0.00654288
GCA_001298345.1	KQ459595.1	231924-281534	4	9	457	0.301969	0.00654342
GCA_005549225.1	SSTD01005549.1	541392-586787	4	11	112	0.4375	0.00654424
GCA_021604985.1	BQKI01000073.1	990319-1034482	4	13	2152	0.391264	0.0065445
GCA_020573725.1	JAIREU010000018.1	231196-241770	4	7	373	0.217158	0.00654508
GCA_009194965.1	VSMA01000022.1	785941-803335	4	8	352	0.267045	0.00654539
GCA_000465215.2	KE747839.1	577352-596124	4	8	158	0.297468	0.00654596
GCA_014066315.1	JACCJB010000017.1	728508-744682	4	7	330	0.221212	0.00654612
GCA_016097525.1	JADAKD010000012.1	1086832-1091835	4	8	869	0.237054	0.00654701
GCA_021432635.1	MU270028.1	581497-597201	4	9	346	0.312139	0.00654732
GCA_905146905.1	CAJHUB010000776.1	19282224-19342980 18771396-18911240	4	10	352	0.352273	0.00654767
GCA_010099065.1	PPTI01000009.1	696223-708756	4	8	453	0.258278	0.00654961
GCA_016647755.1	JABBWI010000006.1	1084691-1100302	4	8	378	0.26455	0.00654967
GCA_900095605.1	LT608153.1	365032-380752	4	7	120	0.258333	0.00654993
GCA_000785585.1	JSEJ01000030.1	81218-101061	4	7	120	0.258333	0.00654993
GCA_004917975.1	SPRM01000005.1	184735-195247	4	7	120	0.258333	0.00654993
GCA_001972305.1	BDDD01000182.1	72198-161699	4	9	36	0.416667	0.00655124
GCA_900088565.1	FLQU01000250.1	898-16924	4	9	36	0.416667	0.00655124
GCA_000005195.1	CH479261.1	140546-164867	4	9	36	0.416667	0.00655124
GCA_001939145.1	LSRX01000344.1	44067-129413	4	9	36	0.416667	0.00655124
GCA_004917755.1	QZBO01000093.1	58403-75510	4	9	36	0.416667	0.00655124
GCA_011947485.2	JAATWK020000157.1	2031-15209	4	9	36	0.416667	0.00655124
GCA_013390065.1	WEIW01000130.1	593874-635267	4	9	36	0.416667	0.00655124
GCA_013399835.1	VXAX01005552.1	224399-298839	4	9	36	0.416667	0.00655124
GCA_018360725.1	SRQU01000025.1	5331-19962	4	9	36	0.416667	0.00655124
GCA_019364655.1	JAGXCG010011644.1	144579-175943	4	9	36	0.416667	0.00655124
GCA_019616945.1	WSTK01000077.1	50024-68907	4	9	36	0.416667	0.00655124
GCA_020498735.1	JAIBPN010000088.1	59128-75164	4	9	36	0.416667	0.00655124
GCA_020499115.1	JAIBQG010000096.1	6509-27680	4	9	36	0.416667	0.00655124
GCA_020499335.1	JAIBQT010000103.1	59626-75664	4	9	36	0.416667	0.00655124
GCA_020499595.1	JAIBRF010000101.1	59641-75682	4	9	36	0.416667	0.00655124
GCA_020501695.1	JAIBVG010000106.1	59125-75166	4	9	36	0.416667	0.00655124
GCA_020502095.1	JAIBWA010000105.1	59657-75692	4	9	36	0.416667	0.00655124
GCA_020503375.1	JAIBYB010000105.1	59103-75144	4	9	36	0.416667	0.00655124
GCA_020503445.1	JAIBYF010000110.1	59683-75721	4	9	36	0.416667	0.00655124
GCA_020503805.1	JAIBYW010000097.1	59553-75594	4	9	36	0.416667	0.00655124
GCA_020503935.1	JAIBZD010000109.1	59658-75699	4	9	36	0.416667	0.00655124
GCA_020617715.1	JAFDOV010000762.1	36464-59496	4	9	36	0.416667	0.00655124
GCA_905219545.1	CAJMWQ010000103.1	3254-18106	4	9	36	0.416667	0.00655124
GCA_905250005.1	CAJNOH010000171.1	77601-122146	4	9	36	0.416667	0.00655124
GCA_020502245.1	JAIBWI010000013.1	116358-140488	4	10	82	0.414634	0.0065523
GCA_000187875.1	GL732525.1	3364179-3381990 3415234-3454362	4	10	703	0.327169	0.00655443
GCA_003186165.1	CP026250.1	18959042-19050469	4	9	1210	0.269421	0.00655467
GCA_002174775.1	MVGT01002328.1	1037066-1101661	4	11	312	0.394231	0.00655565
GCA_903470525.1	CAGKOT010000087.1	7599-50229	4	21	98	0.673469	0.00655617
GCA_017552425.1	CM029810.1	10475137-10519985	4	8	1006	0.232604	0.00655678
GCA_014461115.1	JACAZE010000018.1	381282-388098	4	5	208	0.129808	0.00655895
GCA_900412535.3	LS974625.2	1618194-1648279	4	10	8223	0.252949	0.00655966
GCA_006013705.1	RXGB01000151.1	72992-115722	4	8	55	0.345455	0.00656049
GCA_014607435.1	JAACFV010000088.1	91983-107865	4	8	55	0.345455	0.00656049
GCA_014904845.1	MU119314.1	40849-55414	4	8	55	0.345455	0.00656049
GCA_905250065.1	CAJNON010000197.1	76531-93708	4	8	55	0.345455	0.00656049
GCA_014461135.1	JACAZF010000004.1	3404219-3434766	4	14	1474	0.432157	0.00656127
GCA_000342415.1	CP001669.1	202706-220164	4	11	1705	0.334311	0.00656253
GCA_002994745.2	CM009585.1	2152950-2178846	4	10	5650	0.263009	0.00656451
GCA_903994235.1	LR865406.1	324019-342553	4	7	167	0.245509	0.00656466
GCA_900090005.1	LT594490.1	195230-214423	4	8	131	0.305344	0.00656556
GCA_900412535.3	LS974619.2	4281410-4315106	4	12	7263	0.324108	0.00656574
GCA_900096645.1	FMJU01000002.1	1147824-1162168	4	9	1594	0.260979	0.00656694
GCA_020572075.1	JAIRHA010000016.1	519486-530403	4	10	511	0.338552	0.0065673
GCA_020575195.1	JAIRIE010000049.1	65947-70063	4	4	96	0.09375	0.00656814
GCA_005549225.1	SSTD01003946.1	1050055-1067373	4	9	201	0.333333	0.00656815
GCA_016865075.1	RCMT01000001.1	246782-258620	4	9	118	0.355932	0.00656931
GCA_022179045.1	BPPX01000009.1	1311695-1329524	4	9	453	0.302428	0.00657017
GCA_017524585.1	CM029839.1	45179279-45301529 40937933-41065758	4	14	584	0.464041	0.00657076
GCA_014065215.1	JACCEH010000084.1	338716-371968	4	15	96	0.5625	0.0065708
GCA_014066305.1	JACCJC010000011.1	265959-282218	4	9	184	0.336957	0.00657118
GCA_000146915.2	CH445331.1	686835-694360	4	9	672	0.28869	0.00657124
GCA_001661335.1	KV454427.1	1302742-1316375	4	9	751	0.284953	0.00657218
GCA_017357885.1	CP063408.1	2848485-2865568	4	10	1214	0.308896	0.00657311
GCA_018924745.1	CM032181.1	3898802-3923417	4	12	2086	0.361457	0.00657364
GCA_019202705.1	JAGSYN010000044.1	155711-166464	4	6	94	0.212766	0.00657399
GCA_020571545.1	JAIREO010000017.1	236687-247240	4	7	389	0.215938	0.00657543
GCA_016618375.1	JADEVP010000005.1	1209210-1225676 1806000-1817397	4	8	543	0.252302	0.00657586
GCA_019973935.1	BMAU01020002.1	18604-80334	4	7	67	0.283582	0.00657606
GCA_000183805.3	JH712109.1	303890-334894	4	7	67	0.283582	0.00657606
GCA_009193665.1	ML735742.1	113271-133504	4	7	67	0.283582	0.00657606
GCA_010094045.1	ML986680.1	14211-28896	4	7	67	0.283582	0.00657606
GCA_020499125.1	JAIBQH010000015.1	160936-183595	4	7	67	0.283582	0.00657606
GCA_020500965.1	JAIBTW010000025.1	161173-183832	4	7	67	0.283582	0.00657606
GCA_020501355.1	JAIBUQ010000005.1	160876-183534	4	7	67	0.283582	0.00657606
GCA_020573605.1	JAIRHP010000049.1	122216-132291	4	7	67	0.283582	0.00657606
GCA_000524645.1	JATN01000286.1	542963-579324	4	16	303	0.537954	0.00657621
GCA_000165425.1	CT868031.1	80262-89454	4	8	154	0.298701	0.00657714
GCA_020744495.1	JAGTJS010000030.1	151814-167508	4	8	154	0.298701	0.00657714
GCA_004011775.1	NAJM01000024.1	103670-117912	4	6	173	0.190751	0.00657744
GCA_902810595.1	LR778267.1	39097515-39197724	4	9	1155	0.270996	0.00657757
GCA_015698045.1	BLAL01000156.1	383175-398558	4	9	375	0.309333	0.00657848
GCA_020747065.1	JAGMVK010000012.1	167899-193086	4	10	672	0.328869	0.00657867
GCA_004011695.1	RYYQ01000005.1	1842545-1858725	4	8	682	0.244868	0.00658018
GCA_013339745.1	CM023470.1	40571252-40734400 360175569-360361127	4	8	4349	0.192458	0.00658021
GCA_001653235.2	CM008059.1	3292275-3311059 3074747-3091381 86773-103708	4	10	1466	0.302865	0.00658084
GCA_014636115.1	JAASFG010000007.1	97795-108399	4	7	298	0.224832	0.00658176
GCA_022385695.1	MU279344.1	1273774-1293251	4	9	423	0.304965	0.00658315
GCA_020496765.1	CM035625.1	81856088-81923015	4	12	3455	0.345876	0.00658463
GCA_019671135.1	JAHRHY010000021.1	78787-96023	4	7	211	0.236967	0.00658486
GCA_002865655.1	KZ613953.1	1106046-1120330	4	8	598	0.249164	0.00658564
GCA_020796205.1	CM036895.1	5697187-5746028 340451-384880	4	10	1991	0.29332	0.00658618
GCA_004155955.1	PDWY01000001.1	690208-707414	4	9	621	0.291465	0.00658738
GCA_015178975.1	WHVD01000011.1	280866-322694	4	18	324	0.57716	0.00658745
GCA_002894225.1	MTQA01000090.1	227492-239928	4	10	144	0.388889	0.00658748
GCA_013397375.1	VXBI01010774.1	182551-252320	4	12	53	0.509434	0.00658947
GCA_015251385.1	JADGIM010000015.1	556763-579977	4	12	272	0.433824	0.00659139
GCA_019973935.1	BMAU01009029.1	2669085-2674653	4	7	455	0.210989	0.00659151
GCA_014282145.1	CM024936.1	453475-509032	4	9	2722	0.245408	0.00659331
GCA_008761655.1	CM018206.1	6618513-6665085	4	12	4952	0.335218	0.00659367
GCA_000825725.1	CDGI01000193.1	1033-3770	4	5	24	0.208333	0.00659443
GCA_001913855.2	MLYV02000847.1	2083-6541	4	5	24	0.208333	0.00659443
GCA_000187875.1	GL732617.1	14149-19715	4	6	77	0.220779	0.00659512
GCA_001662585.1	KV454593.1	132532-145371	4	6	77	0.220779	0.00659512
GCA_004369085.1	ML210178.1	69397-79526	4	6	77	0.220779	0.00659512
GCA_013398455.1	VZSM01005891.1	7879-37833	4	6	77	0.220779	0.00659512
GCA_016758755.1	JABBWM010000055.1	246854-266460	4	6	77	0.220779	0.00659512
GCA_020576365.1	JAIRFI010000064.1	130288-140495	4	6	77	0.220779	0.00659512
GCA_020578115.1	JAIRFR010000065.1	130188-140395	4	6	77	0.220779	0.00659512
GCA_020580775.1	JAIRJL010000065.1	137001-147208	4	6	77	0.220779	0.00659512
GCA_002891735.1	PGGS01000116.1	145588-204883	4	22	41	0.731707	0.00659598
GCA_905397895.1	CAJPWZ010002703.1	643780-702065	4	13	60	0.533333	0.00659833
GCA_020797185.1	CM036838.1	701793-714391	4	9	464	0.301724	0.00659882
GCA_903189775.1	CAEVNN010000005.1	24190-54299	4	16	154	0.564935	0.00660005
GCA_007990485.1	CM017618.1	73028358-73083160	4	11	3193	0.315064	0.00660159
GCA_009729455.1	QWGH01000002.1	941972-951473	4	9	1063	0.273754	0.00660281
GCA_019721275.1	JAASLF010000034.1	82073-98005	4	8	101	0.316832	0.00660392
GCA_003073045.1	CM009769.1	18910250-19031391	4	9	1213	0.26958	0.0066042
GCA_009733575.1	ML769445.1	209654-236678	4	9	102	0.362745	0.00660509
GCA_020570395.1	JAIRGN010000042.1	61976-75855	4	9	102	0.362745	0.00660509
GCA_001662655.1	KV460212.1	624877-649594	4	8	246	0.280488	0.00660583
GCA_003698155.1	PKSB01000005.1	335348-354048	4	10	445	0.34382	0.00660646
GCA_012979565.1	SJDA01000002.1	1523496-1540644	4	12	1358	0.375552	0.00660712
GCA_000090985.2	CP001330.1	313383-328775	4	10	604	0.332781	0.00660815
GCA_021442195.1	CM038202.1	2622401-2642849	4	8	1332	0.224474	0.00660921
GCA_002591415.1	NJET01000001.1	36671-52758	4	7	162	0.246914	0.00660937
GCA_011058895.1	SWKV01000016.1	15956-30341	4	7	162	0.246914	0.00660937
GCA_018320845.1	CM031338.1	15653791-15759243	4	9	699	0.287554	0.0066097
GCA_019973975.1	BMAO01029337.1	78778-90511	4	12	23	0.565217	0.00660989
GCA_016864755.1	RCMH01000162.1	17582-41107	4	12	23	0.565217	0.00660989
GCA_905332045.1	CAJOBB010000160.1	38332-65876	4	12	23	0.565217	0.00660989
GCA_019297735.1	CM033247.1	2140193-2207143	4	7	511	0.207436	0.00661008
GCA_003711565.2	CM011072.1	13926156-13975506	4	9	1636	0.260391	0.00661045
GCA_022695815.1	MU404334.1	158006-170026	4	7	196	0.239796	0.00661065
GCA_001673695.2	LYUB02000001.1	999478-1016737 919601-940481	4	11	856	0.357477	0.00661273
GCA_009746105.1	CM019269.1	1964773-2013961	4	9	1780	0.257865	0.00661281
GCA_903114435.1	CAEKKB010000004.1	21819814-21828768 21708416-21721213 18995988-19005987 4471806-4501449	4	11	6157	0.296086	0.00661365
GCA_000320685.2	KQ235540.1	413229-440409	4	8	150	0.3	0.00661372
GCA_020501265.1	JAIBUM010000001.1	38673-63889	4	8	150	0.3	0.00661372
GCA_000524515.1	KI965407.1	254809-271915	4	7	143	0.251748	0.00661396
GCA_002104975.1	MCOG01000009.1	827272-857954	4	7	143	0.251748	0.00661396
GCA_905178165.1	CAJINU010000061.1	64613-104113	4	7	143	0.251748	0.00661396
GCA_001638985.2	KV441002.1	310814-321025	4	7	129	0.255814	0.0066146
GCA_014925785.1	WIQG01000124.1	250745-264615	4	7	129	0.255814	0.0066146
GCA_000760515.2	JMKJ01000333.1	81941-90740	4	6	66	0.227273	0.0066161
GCA_001718145.1	LJIJ01000007.1	423068-445103	4	6	66	0.227273	0.0066161
GCA_010093805.1	ML996156.1	130662-143924	4	6	66	0.227273	0.0066161
GCA_000512255.2	CM008459.1	236952063-237004880 2940274-3015176	4	9	2063	0.253514	0.00661776
GCA_003711565.2	CM011078.1	7052973-7090454 773332-808425	4	10	1213	0.309151	0.00661942
GCA_000757645.3	AZBU02000002.1	3803622-3823401	4	11	4512	0.304965	0.00662003
GCA_001661255.1	KV454209.1	1012979-1029347 1244568-1260446	4	10	1023	0.314761	0.00662057
GCA_015341985.1	JACYCC010000037.1	3430956-3452887	4	12	1172	0.380546	0.00662096
GCA_022539335.1	JAJKLH010000005.1	1904608-1923060	4	9	578	0.294118	0.00662187
GCA_014058105.1	JACGCM010001564.1	153375-232418	4	16	177	0.559322	0.00662371
GCA_005223365.2	SPHZ02000006.1	10854565-10899240 9178689-9222607	4	11	5102	0.30145	0.0066244
GCA_016748045.1	WHVT01000002.1	1757112-1773394 1785971-1798029	4	9	640	0.290625	0.00662457
GCA_000310025.1	FN649732.1	8427-39950	4	6	192	0.1875	0.00662487
GCA_019973935.1	BMAU01002708.1	1374-28192	4	22	50	0.72	0.00662499
GCA_003025105.1	KZ679263.1	107554-123925	4	8	686	0.244898	0.00662516
GCA_003344505.1	KZ851854.1	856890-877511	4	9	445	0.303371	0.00662659
GCA_020569485.1	JAIRGI010000018.1	414359-422851	4	9	445	0.303371	0.00662659
GCA_019974015.1	BMAW01099003.1	1723675-1781382	4	4	43	0.116279	0.00662754
GCA_002276475.2	NCSK02000052.1	799-9286	4	4	43	0.116279	0.00662754
GCA_015501065.1	JADNYI010000121.1	86468-101871	4	4	43	0.116279	0.00662754
GCA_003731715.1	RJVU01072345.1	1469580-1584769	4	10	141	0.390071	0.00662865
GCA_020736575.1	JAGPYM010000014.1	951620-967760	4	10	377	0.350133	0.006629
GCA_002008095.1	MSSC01000010.1	9109-20855	4	9	65	0.384615	0.00662913
GCA_022496205.1	WTXD01000056.1	109973-124909	4	9	65	0.384615	0.00662913
GCA_905332335.1	CAJOBX010071493.1	2777361-2998585	4	9	65	0.384615	0.00662913
GCA_020569685.1	JAIRGK010000019.1	233615-244151	4	7	383	0.21671	0.0066298
GCA_019973935.1	BMAU01019122.1	135857-154112	4	15	71	0.577465	0.00662982
GCA_016864755.1	RCMH01000022.1	16698-31324	4	9	68	0.382353	0.00663137
GCA_021524915.1	JAKELL010000100.1	32964-54423	4	9	68	0.382353	0.00663137
GCA_905250005.1	CAJNOH010000051.1	173628-197671	4	9	68	0.382353	0.00663137
GCA_019973935.1	BMAU01018218.1	147915-163781	4	7	84	0.27381	0.00663287
GCA_021365295.1	JAJTIW010000044.1	168664-184783	4	7	84	0.27381	0.00663287
GCA_001447435.1	JYDK01000009.1	237481-257204	4	9	134	0.350746	0.0066338
GCA_020169535.1	CM034990.1	33896675-33924090	4	12	3815	0.343119	0.00663448
GCA_014925795.1	WIQF01000004.1	2044324-2065425	4	8	819	0.239316	0.00663476
GCA_002892985.1	MPSH01000032.1	48221-61779	4	8	127	0.307087	0.00663574
GCA_003788565.2	ML119692.1	183021-195111	4	8	90	0.322222	0.0066358
GCA_009078325.1	SSOP01000017.1	237928-255879	4	8	90	0.322222	0.0066358
GCA_015143295.1	CM026552.1	13411628-13519142	4	10	2215	0.290293	0.00663595
GCA_009797565.1	CM020530.1	11463411-11471836	4	9	2246	0.251113	0.00663631
GCA_001515345.1	BCMY01000005.1	1238307-1255838	4	9	601	0.292845	0.00663664
GCA_019973935.1	BMAU01021087.1	394-6563	4	8	112	0.3125	0.00663764
GCA_020578205.1	JAIRFS010000051.1	130320-138726	4	8	112	0.3125	0.00663764
GCA_002895965.2	PIJE02000096.1	458704-500149	4	6	40	0.25	0.00663794
GCA_003184645.1	KZ825857.1	17985-26762	4	6	40	0.25	0.00663794
GCA_003184705.1	KZ825184.1	14286-22073	4	6	40	0.25	0.00663794
GCA_003550305.1	QKYT01000140.1	106964-116956	4	6	40	0.25	0.00663794
GCA_004917255.1	QZAM01000066.1	45924-56566	4	6	40	0.25	0.00663794
GCA_009805715.1	WEHR01001051.1	27483-36741	4	6	40	0.25	0.00663794
GCA_013201875.1	QPMV01000128.1	45236-57640	4	6	40	0.25	0.00663794
GCA_013365075.1	QQZL01000018.1	38301-47607	4	6	40	0.25	0.00663794
GCA_013396455.1	VWYV01000024.1	2083552-2157116	4	6	40	0.25	0.00663794
GCA_014925825.1	JACGCK010000152.1	35773-48607	4	6	40	0.25	0.00663794
GCA_018360925.1	SRRJ01000017.1	17729-31264	4	6	40	0.25	0.00663794
GCA_905397895.1	CAJPWZ010001262.1	923130-958087	4	6	40	0.25	0.00663794
GCA_000961545.1	AXCR01000012.1	1634842-1652961	4	10	1296	0.307099	0.00663889
GCA_009193525.1	ML741832.1	19505-45393	4	9	62	0.387097	0.0066389
GCA_022478725.1	MU375738.1	24007-42761	4	9	62	0.387097	0.0066389
GCA_905331535.1	CAJNZB010000006.1	1440197-1464102	4	7	460	0.21087	0.00663917
GCA_000269885.1	CM001528.1	446249-461503	4	9	490	0.3	0.00663945
GCA_000005195.1	CH479203.1	759647-779865	4	10	227	0.370044	0.00663959
GCA_900157425.1	FUEG01000009.1	637493-652572	4	8	872	0.237385	0.00664037
GCA_019648995.1	BLXT01003741.1	382844-433176	4	9	177	0.338983	0.00664174
GCA_001625285.1	LFIW01002185.1	29469-62041	4	9	71	0.380282	0.00664378
GCA_004114815.1	SDOW01000915.1	871495-998184	4	9	71	0.380282	0.00664378
GCA_012656395.1	JAAAPS010000032.1	40876-62165	4	9	71	0.380282	0.00664378
GCA_019924955.1	JAHFYN010000049.1	117408-136763	4	9	71	0.380282	0.00664378
GCA_016808335.1	CM029045.1	11482226-11493273	4	12	8130	0.321279	0.00664388
GCA_000004195.4	CM004446.2	31508548-31573223 125883603-125954068	4	10	4486	0.269728	0.00664394
GCA_001632375.1	KV426031.1	97583-107626	4	6	45	0.244444	0.00664535
GCA_002120335.1	KZ111299.1	12145-23044	4	6	45	0.244444	0.00664535
GCA_002914845.1	JXTC01000277.1	116393-147750	4	6	45	0.244444	0.00664535
GCA_004000445.1	RSAL01000118.1	980609-1078533	4	6	45	0.244444	0.00664535
GCA_010082375.1	VULI01003554.1	2110046-2200125	4	6	45	0.244444	0.00664535
GCA_012932015.1	JAADJF010000124.1	131345-140609	4	6	45	0.244444	0.00664535
GCA_018360655.1	SRQS01000004.1	70568-86252	4	6	45	0.244444	0.00664535
GCA_020502485.1	JAIBWS010000034.1	30020-44556	4	6	45	0.244444	0.00664535
GCA_019721115.1	CM033901.1	34919648-35046923	4	11	999	0.352352	0.00664581
GCA_013339745.1	CM023479.1	7346481-7522276	4	11	1932	0.330745	0.00664788
GCA_019207825.1	JAHLVP010000012.1	140454-150660	4	7	186	0.241935	0.00664839
GCA_001594065.1	KQ978344.1	734714-775724	4	10	230	0.369565	0.00664867
GCA_008932095.1	CM018513.1	20532789-20572437	4	11	1942	0.330587	0.0066489
GCA_020796205.1	CM036893.1	3911295-3962415 1700903-1745865	4	10	1875	0.295467	0.00664962
GCA_002197005.1	CM008018.1	11763357-12021286	4	10	899	0.319244	0.00665129
GCA_013398375.1	VZSI01000019.1	5494192-5561721	4	5	124	0.145161	0.00665598
GCA_000280675.1	JH725171.1	296706-312201	4	8	146	0.30137	0.00665627
GCA_000151145.1	DS995705.1	1685541-1705887	4	9	1066	0.273921	0.00665643
GCA_000149205.2	CH236929.1	246882-264405	4	8	443	0.259594	0.0066567
GCA_002029285.1	LSYS01002146.1	10730-133275	4	21	79	0.683544	0.00665743
GCA_001879275.1	KV875106.1	33750-43663	4	7	345	0.22029	0.00665806
GCA_012295545.2	JAAQRF020000025.1	846453-869337	4	8	1083	0.23084	0.00665914
GCA_000235995.2	KZ248620.1	457409-528347	4	10	71	0.422535	0.00666038
GCA_013398875.1	VYZK01000241.1	347270-451109	4	10	71	0.422535	0.00666038
GCA_020617715.1	JAFDOV010000872.1	214043-238208	4	10	71	0.422535	0.00666038
GCA_011058905.1	SWKU01000001.1	533602-549347	4	9	718	0.286908	0.00666091
GCA_016647755.1	JABBWI010000029.1	255579-272609	4	8	201	0.288557	0.00666201
GCA_000189635.1	GG662706.1	405917-425073	4	7	157	0.248408	0.00666212
GCA_016865055.1	RCMV01000009.1	55280-81015	4	9	59	0.389831	0.00666294
GCA_020617735.1	JAFCIX010000356.1	46886-69016	4	9	59	0.389831	0.00666294
GCA_013398455.1	VZSM01003505.1	440317-516968	4	12	209	0.444976	0.00666309
GCA_000616965.1	KK210265.1	354769-371543	4	8	193	0.290155	0.00666311
GCA_001630345.1	KV417290.1	133850-156206	4	8	193	0.290155	0.00666311
GCA_004120215.1	QBIY01013297.1	6401728-6434984	4	8	193	0.290155	0.00666311
GCA_001662645.1	KV459374.1	54244-67561	4	9	74	0.378378	0.00666491
GCA_021029045.1	JAFCAI010000072.1	121117-132030	4	9	74	0.378378	0.00666491
GCA_020580695.1	JAIRJK010000033.1	253521-262425	4	8	209	0.287081	0.00666965
GCA_001939145.1	LSRX01000018.1	96387-159023	4	5	74	0.162162	0.00666979
GCA_007990345.1	CM017670.1	85079039-85120750 78838950-78900959 78718804-78745376	4	11	3053	0.316738	0.00667348
GCA_003676055.1	QUSF01000061.1	966172-1152294	4	27	180	0.722222	0.00667386
GCA_902705455.1	CACSHJ010000089.1	19514690-19543381	4	11	5458	0.299743	0.00667434
GCA_014904975.1	MU127812.1	204464-222398	4	8	185	0.291892	0.00667435
GCA_003184755.1	KZ825076.1	317821-332953	4	7	181	0.243094	0.00667472
GCA_015476405.1	CM027200.1	1115331-1139919	4	9	1078	0.273655	0.00667554
GCA_009176395.1	ML734266.1	294187-311686	4	7	261	0.229885	0.00667586
GCA_020581155.1	JAIRJN010000023.1	252387-262959	4	7	313	0.223642	0.00667591
GCA_006386115.1	VFIW01000016.1	612907-639727	4	8	213	0.286385	0.00667637
GCA_000003055.5	GK000008.2	59732257-60134672 69882866-70033835	4	8	704	0.244318	0.00667764
GCA_002946385.1	NJPR01000025.1	921773-940955	4	9	277	0.3213	0.00667792
GCA_003012315.1	PXOF01000034.1	54139-69580	4	9	105	0.361905	0.00668004
GCA_012656125.1	JAAAQD010000010.1	23950-39053	4	9	105	0.361905	0.00668004
GCA_019364655.1	JAGXCG010019446.1	89824-136882	4	9	105	0.361905	0.00668004
GCA_000977025.2	CP005241.1	447135-462390	4	9	467	0.301927	0.00668023
GCA_004114815.1	SDOW01000690.1	1571478-1748621	4	19	88	0.647727	0.00668212
GCA_011075155.1	JAAJBS010000002.1	3260327-3276837	4	9	1111	0.272727	0.00668253
GCA_016906575.1	CP059629.1	2337664-2359898 1642573-1670156	4	14	1372	0.435131	0.0066833
GCA_000149515.1	DS268545.1	241548-255508	4	5	44	0.181818	0.0066846
GCA_020503515.1	JAIBYH010000041.1	53923-69429	4	5	44	0.181818	0.0066846
GCA_020536995.1	CM035916.1	108290606-108300423 27312127-27325644	4	11	16145	0.27061	0.00668492
GCA_015476405.1	CM027197.1	7042799-7067549	4	11	2075	0.328675	0.00668583
GCA_000281045.1	JH767185.1	100592-114778	4	5	90	0.155556	0.00668588
GCA_000982615.1	HF955212.1	290885-301309 273541-283805	4	5	90	0.155556	0.00668588
GCA_007844105.2	CM017581.2	3744214-3776881 723202-765037	4	10	2348	0.288756	0.00668625
GCA_000708025.2	KL871085.1	10037857-10132233 2355788-2432963	4	7	115	0.26087	0.00668658
GCA_015499995.1	JADNRV010000054.1	133135-144550	4	7	115	0.26087	0.00668658
GCA_016647755.1	JABBWI010000066.1	341454-359436	4	7	115	0.26087	0.00668658
GCA_020521535.1	BPVZ01000123.1	16523-39663	4	6	117	0.205128	0.0066869
GCA_007026445.1	VDMD01000035.1	282965-298281	4	6	117	0.205128	0.0066869
GCA_015033625.1	CM026588.1	373646-386463	4	9	411	0.306569	0.00668697
GCA_000165425.1	CT868019.1	302288-315372	4	7	377	0.217507	0.0066874
GCA_009792415.2	VHLK02000030.1	43671-84722	4	15	92	0.565217	0.00668764
GCA_003991915.1	RQTK01000230.1	122079-261180	4	11	27	0.518519	0.00668768
GCA_009732985.1	QXGB01000138.1	16343-42711	4	11	27	0.518519	0.00668768
GCA_013401095.1	WBNP01001908.1	307666-402121	4	11	27	0.518519	0.00668768
GCA_020500115.1	JAIBRV010000005.1	328262-349077	4	10	170	0.382353	0.00668778
GCA_021365345.1	JAAZTN010000001.1	5979814-5992846	4	9	1852	0.257019	0.00668817
GCA_014466175.1	CM025347.1	4188635-4238691	4	10	583	0.334477	0.00669063
GCA_003952965.2	CM025854.1	30306371-30362121	4	12	3166	0.349021	0.00669189
GCA_019207965.1	JAHLVM010000004.1	750240-759987	4	9	516	0.29845	0.0066923
GCA_000769265.1	JPKY01000002.1	249138-269304	4	10	242	0.367769	0.00669248
GCA_016808335.1	CM029042.1	17131757-17136950	4	11	7174	0.292166	0.00669343
GCA_000764455.1	JQFK01000022.1	101787-111093	4	7	71	0.28169	0.00669397
GCA_022813765.1	JALEAC010000047.1	96663-108742	4	7	71	0.28169	0.00669397
GCA_905397895.1	CAJPWZ010000288.1	898680-934624	4	7	71	0.28169	0.00669397
GCA_019157275.1	JAELUR010000010.1	862571-885366	4	12	858	0.391608	0.00669449
GCA_003260635.2	QGKW02001660.1	19889655-19910026 2180612-2203501 6377165-6396918	4	11	6823	0.293566	0.00669589
GCA_013397455.1	VYZB01000485.1	29794-163103	4	18	32	0.6875	0.00669623
GCA_000721775.1	KL584837.1	343085-356681	4	8	262	0.278626	0.00669676
GCA_016865075.1	RCMT01000125.1	55614-78938	4	14	45	0.577778	0.00669684
GCA_016906365.1	RCMQ01000092.1	2607-24916	4	14	45	0.577778	0.00669684
GCA_003367925.1	KZ858291.1	64268-83268	4	13	62	0.532258	0.00669808
GCA_000611835.1	KK107021.1	200620-238062	4	10	90	0.411111	0.006699
GCA_000743615.1	KN121817.1	2459281-2598044	4	10	90	0.411111	0.006699
GCA_016628085.1	JABBWB010000032.1	102486-122549	4	10	90	0.411111	0.006699
GCA_013398615.1	VZSR01000598.1	3596883-3671331	4	12	199	0.447236	0.00669926
GCA_022606275.1	JABYQH010000035.1	11327-19975	4	6	135	0.2	0.00669964
GCA_000836255.1	DF938584.1	92623-109079	4	9	761	0.285151	0.0066999
GCA_006381635.2	VEPZ02001118.1	75088-121855	4	7	97	0.268041	0.00670161
GCA_020500965.1	JAIBTW010000008.1	45222-60079	4	7	97	0.268041	0.00670161
GCA_003675555.2	QOBI02000003.1	1602144-1619074	4	9	757	0.285337	0.00670181
GCA_016906365.1	RCMQ01000150.1	17157-41797	4	14	26	0.615385	0.006702
GCA_013398625.1	VZSS01000147.1	849829-1034337	4	22	56	0.714286	0.00670399
GCA_000346045.2	KB631904.1	429702-473125	4	9	56	0.392857	0.00670413
GCA_000825725.1	CDGI01000044.1	80483-87527	4	9	56	0.392857	0.00670413
GCA_001006365.1	LCUC01000052.1	202833-221823	4	9	56	0.392857	0.00670413
GCA_004936735.2	SCFC02000040.1	53625-65391	4	9	56	0.392857	0.00670413
GCA_016834605.1	JAEHOC010000069.1	156906-201686	4	9	56	0.392857	0.00670413
GCA_014898295.1	RCSW01000006.1	172044-184882 1962898-1982969	4	8	601	0.249584	0.00670467
GCA_013398395.1	VZSK01001115.1	7344499-7393046 730465-820616	4	7	176	0.244318	0.00670673
GCA_014065215.1	JACCEH010000002.1	310038-328055	4	7	176	0.244318	0.00670673
GCA_016758985.1	JAEPRD010000006.1	88983-100157	4	7	176	0.244318	0.00670673
GCA_008692095.1	CM018442.1	9773431-9862690	4	8	666	0.246246	0.00670691
GCA_001913855.2	MLYV02000837.1	55503-69971	4	11	89	0.449438	0.00670812
GCA_001402995.1	CCBN010000002.1	1766966-1785426	4	9	577	0.294627	0.00670899
GCA_011066905.1	WIWT01000001.1	665001-683852	4	8	308	0.272727	0.00670952
GCA_009078355.1	CM018546.1	9182932-9324447	4	8	680	0.245588	0.00670987
GCA_011066885.1	WIWS01000017.1	220303-232034	4	6	111	0.207207	0.00671031
GCA_019454015.1	JAHUAA010000011.1	385697-409226	4	9	478	0.301255	0.00671035
GCA_015033625.1	CM026590.1	537590-561914	4	10	467	0.342612	0.00671062
GCA_020570415.1	JAIRGO010000014.1	47627-59715	4	7	504	0.208333	0.00671066
GCA_015698045.1	BLAL01000201.1	131607-140279	4	5	37	0.189189	0.00671153
GCA_000521155.1	KI927908.1	136001-157487	4	5	37	0.189189	0.00671153
GCA_000875795.1	KN848521.1	11309-24621	4	5	37	0.189189	0.00671153
GCA_002914805.1	JXTB01000252.1	567787-578675	4	5	37	0.189189	0.00671153
GCA_022495235.1	MU375983.1	15570-27499	4	5	37	0.189189	0.00671153
GCA_021223965.1	JAJJHZ010002793.1	773105-790982	4	11	510	0.376471	0.00671219
GCA_000002265.1	CM000240.1	13335808-13444614 104418584-104550157	4	13	2331	0.389532	0.00671262
GCA_016858165.1	CM029095.1	446964-462218	4	9	531	0.297552	0.00671352
GCA_000005155.1	CH916373.1	811553-840578 6229148-6253173	4	11	793	0.360656	0.00671375
GCA_013398595.1	WBND01000077.1	1397112-1569228	4	16	68	0.602941	0.00671386
GCA_010082375.1	VULI01016116.1	777703-888777	4	11	201	0.412935	0.00671406
GCA_011067015.1	JAABLO010000019.1	184026-202270	4	8	173	0.294798	0.00671415
GCA_008632915.2	AP019300.1	3202291-3237377	4	10	2576	0.286102	0.00671529
GCA_020570015.1	JAIREG010000015.1	428485-434819	4	7	271	0.228782	0.00671612
GCA_020570345.1	JAIRGM010000019.1	428480-434814	4	7	271	0.228782	0.00671612
GCA_002127715.1	MUNK01000009.1	213061-233359	4	8	123	0.308943	0.00671623
GCA_005059855.1	NAJP01000052.1	67280-84698	4	8	123	0.308943	0.00671623
GCA_013398475.1	VZSO01000025.1	4471127-4506313	4	8	123	0.308943	0.00671623
GCA_905332035.1	CAJOAY010000009.1	10982-36405	4	12	42	0.52381	0.00671625
GCA_003203555.1	BEXD01003057.1	6073-38513	4	16	29	0.655172	0.00671705
GCA_005406025.1	BGZK01001777.1	3251-21348	4	16	29	0.655172	0.00671705
GCA_013235015.1	BGPR01001231.1	4696-30932	4	16	29	0.655172	0.00671705
GCA_000143565.1	DS547094.1	1211146-1246445 1918957-1944632	4	14	913	0.449069	0.0067171
GCA_019973935.1	BMAU01002623.1	186233-189905	4	6	35	0.257143	0.00671767
GCA_001584585.1	LSYV01000077.1	152572-196410	4	6	35	0.257143	0.00671767
GCA_001632375.1	KV426097.1	6223-16696	4	6	35	0.257143	0.00671767
GCA_002237265.2	NKHU02000068.1	56515-65599	4	6	35	0.257143	0.00671767
GCA_012656395.1	JAAAPS010000103.1	16736-27800	4	6	35	0.257143	0.00671767
GCA_013397375.1	VXBI01007222.1	178812-226746	4	6	35	0.257143	0.00671767
GCA_016758765.1	JABBWL010000210.1	5333-14125	4	6	35	0.257143	0.00671767
GCA_016864735.1	RCMI01000057.1	51623-71313	4	6	35	0.257143	0.00671767
GCA_016865055.1	RCMV01000061.1	37702-57392	4	6	35	0.257143	0.00671767
GCA_018360675.1	SRQZ01000011.1	56981-67706	4	6	35	0.257143	0.00671767
GCA_905221615.1	CAJNDT010000835.1	19646-54698	4	6	35	0.257143	0.00671767
GCA_001466525.1	LLWO01000075.1	352414-372345	4	11	286	0.398601	0.00671835
GCA_000977715.4	CP005264.1	444816-460075	4	9	493	0.300203	0.00671921
GCA_017607545.1	JAANIC010004024.1	4562866-4611474	4	11	507	0.376726	0.00671921
GCA_000186865.1	GL833133.1	206228-235217	4	8	229	0.283843	0.00671976
GCA_000699085.1	KL218155.1	75086-279233	4	15	32	0.625	0.00672089
GCA_013398295.1	VZSF01005685.1	316472-413985	4	15	32	0.625	0.00672089
GCA_009739505.2	CM019176.2	54352661-54506898 32916758-33128692	4	10	1562	0.301536	0.00672465
GCA_020500455.1	JAIBSW010000012.1	258289-275314	4	10	135	0.392593	0.00672475
GCA_000441895.2	KE525361.1	128876-165031	4	8	35	0.371429	0.00672626
GCA_000691975.1	KK718521.1	631593-732805	4	8	35	0.371429	0.00672626
GCA_000708225.1	KL409640.1	448598-544649	4	8	35	0.371429	0.00672626
GCA_018292915.1	JACVVK010000285.1	180492-235654	4	8	35	0.371429	0.00672626
GCA_018361025.1	SRRH01000027.1	71187-85858	4	8	35	0.371429	0.00672626
GCA_905331015.1	CAJNXB010004432.1	79952-94899	4	8	35	0.371429	0.00672626
GCA_012932015.1	JAADJF010000094.1	99677-117628	4	10	55	0.436364	0.00672648
GCA_019973935.1	BMAU01020405.1	227211-237678	4	9	170	0.341176	0.00672739
GCA_000372725.1	KB867932.1	814-22182	4	9	170	0.341176	0.00672739
GCA_009078335.1	CM018572.1	2901230-2934063	4	11	1760	0.334091	0.00672808
GCA_010411085.1	CM021196.1	114594015-114955636	4	15	1481	0.459149	0.00672865
GCA_013461495.1	JABFCT010000028.1	330661-350363	4	9	352	0.3125	0.00672865
GCA_903632075.3	CAHIKZ030003443.1	856283-1037910	4	9	80	0.375	0.00672866
GCA_021432635.1	MU270027.1	150565-167266	4	8	429	0.261072	0.00672951
GCA_001742945.1	DF973120.1	933903-958429	4	7	124	0.258065	0.00672964
GCA_004918895.1	SPOR01000005.1	144715-154179	4	7	124	0.258065	0.00672964
GCA_019925055.1	JAHFYR010000029.1	195863-206159	4	7	124	0.258065	0.00672964
GCA_001638985.2	KV440994.1	806688-821551	4	8	291	0.274914	0.00672989
GCA_022432385.1	JAJJXC010000014.1	536816-559004	4	8	291	0.274914	0.00672989
GCA_013397325.1	VZTC01003723.1	767466-896962	4	11	43	0.488372	0.0067307
GCA_003177095.1	PRFC01000003.1	113615-125239 130587-135293	4	5	246	0.126016	0.00673132
GCA_000751015.1	LK031978.1	877073-906511	4	9	160	0.34375	0.00673193
GCA_020567955.1	JAIRGA010000022.1	236902-247458	4	7	339	0.221239	0.00673209
GCA_914969965.1	CAJZCX010000015.1	373554-391552	4	9	214	0.331776	0.00673286
GCA_000002265.1	CM000238.2	108487245-108660821 108285074-108442172 120444847-120581182 21843319-21944997	4	9	1719	0.259453	0.00673327
GCA_013339685.1	CM023488.1	16803856-16924304 46209274-46305599	4	9	1719	0.259453	0.00673327
GCA_013677235.1	CM025201.1	3704649-3738073 2281128-2334362	4	11	3471	0.313166	0.00673447
GCA_003795295.1	LKEB01000016.1	68497-84536	4	8	169	0.295858	0.00673464
GCA_900096685.1	FMSM01000023.1	249893-264841	4	10	288	0.361111	0.00673765
GCA_013398625.1	VZSS01000003.1	16919961-16978047	4	5	256	0.125	0.00673782
GCA_010015615.1	ML976615.1	3039241-3057895	4	10	2704	0.284763	0.00673935
GCA_012274485.2	MU105652.1	24693-46729	4	8	72	0.333333	0.00673976
GCA_016695475.1	MU173011.1	102643-117011	4	8	72	0.333333	0.00673976
GCA_021223845.1	JAJJHU010011929.1	225106-239179	4	8	72	0.333333	0.00673976
GCA_021927905.1	BLLK01000038.1	576909-586849	4	8	1166	0.228988	0.0067404
GCA_003351075.1	QFBF01000006.1	413838-425787	4	8	329	0.270517	0.00674337
GCA_010094025.1	ML991802.1	264994-287452	4	9	124	0.354839	0.00674418
GCA_002092935.1	KZ084135.1	73255-91963	4	10	101	0.405941	0.00674465
GCA_903189765.1	CAEVNM010000037.1	568025-578839	4	5	226	0.128319	0.00674528
GCA_000150475.2	KN305534.1	193908-216416	4	10	894	0.319911	0.00674654
GCA_016097325.1	JADPPX010000009.1	754453-767376	4	8	359	0.267409	0.00674683
GCA_016767815.1	CP060774.1	6647788-6668597 1956872-1979453	4	10	2735	0.284461	0.00674756
GCA_019207725.1	JAHLVK010000004.1	751930-761678	4	9	523	0.298279	0.0067509
GCA_000699085.1	KL217671.1	336497-564557	4	17	76	0.618421	0.00675109
GCA_002865625.1	KZ613523.1	115734-126455	4	5	98	0.153061	0.00675184
GCA_019702505.1	JAANER010000013.1	107148-116940	4	5	98	0.153061	0.00675184
GCA_020570635.1	JAIRGP010000052.1	65666-69790	4	5	98	0.153061	0.00675184
GCA_020581155.1	JAIRJN010000052.1	58750-62873	4	5	98	0.153061	0.00675184
GCA_900074905.1	FJUX01000069.1	206972-215901	4	5	98	0.153061	0.00675184
GCA_019973935.1	BMAU01016994.1	562999-571661	4	9	252	0.325397	0.00675196
GCA_019973935.1	BMAU01016217.1	2596-10563	4	6	21	0.285714	0.00675212
GCA_010085355.1	VULL01001803.1	84699-226467	4	6	21	0.285714	0.00675212
GCA_013396755.1	VWZF01000574.1	5737-37321	4	6	21	0.285714	0.00675212
GCA_013399655.1	VXAS01022291.1	40403-91317	4	6	21	0.285714	0.00675212
GCA_902829235.1	CADEPI010000176.1	2642-11970	4	6	21	0.285714	0.00675212
GCA_911693285.1	CAJVRM010000074.1	36345-46400	4	6	21	0.285714	0.00675212
GCA_020496765.1	CM035630.1	4328758-4351897 3863113-3912786	4	9	3530	0.23881	0.00675239
GCA_002104975.1	MCOG01000005.1	891690-914213	4	6	105	0.209524	0.00675245
GCA_013201875.1	QPMV01000082.1	105463-112318	4	5	66	0.166667	0.00675389
GCA_000260735.1	DG000037.1	33699-46449	4	8	108	0.314815	0.00675406
GCA_000143925.2	GL379958.1	112229-130340	4	10	37	0.459459	0.00675507
GCA_002234955.1	NKHT01000065.1	21716-41155	4	10	37	0.459459	0.00675507
GCA_020501465.1	JAIBUV010000067.1	21754-41193	4	10	37	0.459459	0.00675507
GCA_020502365.1	JAIBWM010000074.1	21859-41298	4	10	37	0.459459	0.00675507
GCA_020503275.1	JAIBXW010000061.1	21740-41179	4	10	37	0.459459	0.00675507
GCA_004359215.2	CM033817.1	1745452-1758236 1701785-1715122	4	7	225	0.235556	0.0067555
GCA_905182985.1	CAJJDN010000082.1	329101-338087	4	9	266	0.323308	0.0067558
GCA_010094045.1	ML986600.1	281815-307481	4	9	108	0.361111	0.00675662
GCA_010085335.1	VULH01019483.1	1953494-2059236	4	15	131	0.549618	0.00675672
GCA_010015675.1	ML977000.1	230505-248271	4	7	230	0.234783	0.00675842
GCA_921882275.1	OV170234.1	7216045-7280487	4	9	852	0.28169	0.0067589
GCA_019648995.1	BLXT01004368.1	253908-290044	4	8	165	0.29697	0.0067593
GCA_019511825.2	QFCC02000015.1	686904-752311	4	9	1889	0.25675	0.00676029
GCA_019364655.1	JAGXCG010015217.1	536200-590572	4	9	150	0.346667	0.0067609
GCA_000976455.3	CP005220.2	443204-458450	4	9	470	0.302128	0.00676184
GCA_002920065.1	PKSL01000011.1	329157-353021	4	8	138	0.304348	0.006762
GCA_000827895.1	JWZT01005706.1	15151-38181	4	10	32	0.46875	0.00676264
GCA_014281935.1	JACBAF010002250.1	23631-47846	4	10	32	0.46875	0.00676264
GCA_905331295.1	CAJNYD010000775.1	30526-51370	4	10	32	0.46875	0.00676264
GCA_001713695.1	LYUC01000037.1	168696-188834	4	8	65	0.338462	0.00676317
GCA_020503375.1	JAIBYB010000019.1	127655-152871	4	8	65	0.338462	0.00676317
GCA_014176215.1	JACASE010000004.1	155156956-155176088	4	9	3209	0.241508	0.0067661
GCA_012656225.1	JAAAPY010000055.1	37861-58831	4	9	53	0.396226	0.00676615
GCA_020501495.1	JAIBUW010000058.1	60705-81925	4	9	53	0.396226	0.00676615
GCA_020501615.1	JAIBVD010000039.1	97779-117791	4	9	53	0.396226	0.00676615
GCA_000521115.1	KI927515.1	172314-190831	4	8	241	0.282158	0.00676688
GCA_020500485.1	JAIBSZ010000002.1	325620-342089	4	8	241	0.282158	0.00676688
GCA_019973935.1	BMAU01001230.1	690968-703209	4	12	167	0.45509	0.00676776
GCA_020580075.1	JAIRJC010000051.1	71658-74754	4	4	95	0.0947368	0.00676842
GCA_019924175.1	JAHFXG010000046.1	119870-135570	4	8	79	0.329114	0.00676859
GCA_019924715.1	JAHFYG010000040.1	119870-135570	4	8	79	0.329114	0.00676859
GCA_019924725.1	JAHFYF010000048.1	119870-135570	4	8	79	0.329114	0.00676859
GCA_019924815.1	JAHFYJ010000044.1	119870-135570	4	8	79	0.329114	0.00676859
GCA_019924825.1	JAHFYH010000046.1	119870-135570	4	8	79	0.329114	0.00676859
GCA_019924835.1	JAHFYI010000046.1	119870-135570	4	8	79	0.329114	0.00676859
GCA_020875895.1	JNEY01000077.1	151551-166362	4	8	79	0.329114	0.00676859
GCA_003521335.2	QWLN02002607.1	19774-182004	4	9	83	0.373494	0.00676946
GCA_022758105.1	CM040454.1	11269285-11365016 13060743-13159740	4	9	1043	0.275168	0.00677153
GCA_020573605.1	JAIRHP010000021.1	457413-465905	4	9	330	0.315152	0.00677175
GCA_019096155.1	JAHCVI010000003.1	3113528-3133808	4	10	1520	0.302632	0.00677371
GCA_002083745.1	KV921916.1	18906-25022	4	5	51	0.176471	0.00677733
GCA_003615095.1	MRCV01000059.1	47490-59384	4	5	51	0.176471	0.00677733
GCA_015039355.1	MU134328.1	188291-198868	4	5	51	0.176471	0.00677733
GCA_017607445.1	JAEVHH010000006.1	807691-826193	4	8	464	0.258621	0.0067783
GCA_002271895.2	CM008442.1	8749904-8800719 225421885-225544775 224314615-224380307 15555503-15640642	4	10	2321	0.28953	0.00678072
GCA_002873275.1	PGCJ01000105.1	43415-64686	4	11	50	0.48	0.00678164
GCA_009732925.1	QXFW01000006.1	45687-63476	4	11	50	0.48	0.00678164
GCA_013396355.1	VWPS01000228.1	570309-666334	4	11	50	0.48	0.00678164
GCA_013399225.1	VXAC01003697.1	29739-138404	4	11	50	0.48	0.00678164
GCA_015501065.1	JADNYI010000010.1	144474-173721	4	13	268	0.466418	0.00678205
GCA_004115005.2	CM032138.1	2733012-2775113 5118920-5153079	4	11	2940	0.318367	0.00678241
GCA_014462685.1	JAACXV010013365.1	4601-54288	4	15	23	0.652174	0.0067834
GCA_016618375.1	JADEVP010000004.1	569012-579998	4	8	545	0.253211	0.00678406
GCA_016628065.1	JABBWA010000006.1	406865-426110	4	8	245	0.281633	0.00678494
GCA_002914805.1	JXTB01000173.1	684223-692994	4	7	88	0.272727	0.00678593
GCA_012656295.1	JAAAPW010000021.1	97197-107708	4	7	88	0.272727	0.00678593
GCA_014170095.1	WKFB01000020.1	2513506-2587183	4	7	88	0.272727	0.00678593
GCA_004837865.1	CM017192.1	41858144-41892277	4	9	3119	0.242385	0.00678612
GCA_018404265.1	BOPL01000002.1	732935-752341	4	10	1424	0.304775	0.00678679
GCA_000181695.1	AAYY01000006.1	351047-366133	4	8	389	0.264781	0.00678752
GCA_001447455.1	JYDL01000125.1	1128-6731	4	8	48	0.354167	0.00678765
GCA_934870175.1	CAKXAJ010026089.1	689460-715911	4	8	48	0.354167	0.00678765
GCA_000003745.2	FN597027.1	14916670-15008245	4	11	1486	0.339838	0.00678774
GCA_905330535.1	CAJNVN010000017.1	1117683-1139278	4	6	237	0.181435	0.00678807
GCA_905331505.1	CAJNYZ010000001.1	3843297-3880997	4	11	789	0.361217	0.00678851
GCA_020521535.1	BPVZ01000121.1	64908-96665	4	8	161	0.298137	0.00678852
GCA_000226545.1	CU633876.1	302113-314909	4	7	166	0.246988	0.00679044
GCA_000146465.1	CP001946.1	135100-143750	4	7	166	0.246988	0.00679044
GCA_001447745.1	JYDM01000009.1	179592-193733	4	7	166	0.246988	0.00679044
GCA_019455425.1	CM033492.1	70186574-70252913 69154032-69228642 66645410-66696435	4	11	2646	0.321618	0.006791
GCA_020576195.1	JAIRFG010000008.1	736124-744615	4	9	481	0.301455	0.00679131
GCA_017918215.1	CM030499.1	1447617-1463106	4	8	424	0.261792	0.00679142
GCA_000337935.2	AKCR02000009.1	154377-206939	4	8	299	0.274247	0.00679145
GCA_009739505.2	CM019167.2	57047270-57222677	4	7	1753	0.173417	0.0067929
GCA_018296085.1	JACKQM010004760.1	228495-242844	4	11	109	0.440367	0.00679374
GCA_000346795.1	KB644408.1	2064946-2083733	4	9	1242	0.269726	0.00679414
GCA_013339725.1	CM023461.1	109561162-109736957 175331588-175589229	4	12	3287	0.348342	0.00679467
GCA_000264905.1	JH687394.1	1270010-1298045	4	7	414	0.214976	0.00679514
GCA_000722935.2	KN654438.1	481909-558938 772373-829678	4	12	251	0.438247	0.00679615
GCA_019448385.1	JAGTXO010000013.1	420698-442060	4	8	350	0.268571	0.00679617
GCA_022539335.1	JAJKLH010000014.1	568751-582417	4	7	312	0.224359	0.00679835
GCA_022059095.1	JAJSEB010000063.1	165814-180614	4	10	437	0.345538	0.00679864
GCA_900044065.1	FCQH01000015.1	1146338-1164347	4	9	496	0.300403	0.00679916
GCA_000298355.1	JH880403.1	86803-244138	4	13	64	0.53125	0.00679923
GCA_010078495.1	VULB01012508.1	1377665-1444494	4	13	64	0.53125	0.00679923
GCA_900059795.1	HG974431.1	422725-477607	4	11	1725	0.335072	0.00679961
GCA_022376435.1	JABYQE010000008.1	136344-163498	4	13	187	0.481283	0.00680259
GCA_013677245.1	CM025208.1	22126127-22131780 2275651-2309004	4	8	1527	0.221349	0.00680314
GCA_001598015.1	KQ999852.1	432542-527006	4	18	82	0.634146	0.00680362
GCA_002117355.1	KZ110591.1	1104599-1129992 1675214-1701730	4	13	1448	0.405387	0.00680374
GCA_020379485.1	CM035446.1	2375055-2436314 3268485-3324245 5100630-5142208	4	12	3943	0.342886	0.00680376
GCA_905337335.1	CAJPDQ010000001.1	1082409-1100384	4	8	632	0.248418	0.00680454
GCA_014533835.1	WJEC01006818.1	1359171-1505826	4	13	83	0.518072	0.00680521
GCA_001661325.1	KV454302.1	220475-235235	4	9	294	0.319728	0.00680635
GCA_012411365.1	CM022771.1	21937077-22050092	4	10	649	0.331279	0.00680679
GCA_000334115.1	KB317729.1	206195-218832	4	6	71	0.225352	0.00680802
GCA_000622995.1	AOLB01000100.1	115475-122556	4	6	71	0.225352	0.00680802
GCA_001204775.2	JNOM01000010.1	123635-134588	4	6	71	0.225352	0.00680802
GCA_000616965.1	KK210252.1	103909-119109 161864-179365	4	8	119	0.310924	0.00680841
GCA_003203555.1	BEXD01001902.1	43450-69784	4	12	25	0.56	0.00680938
GCA_013390045.1	WEKY01102612.1	82404-153821	4	12	25	0.56	0.00680938
GCA_905332045.1	CAJOBB010000234.1	29262-46078	4	12	25	0.56	0.00680938
GCA_016858175.1	CM029079.1	466222-481476	4	9	530	0.298113	0.00680962
GCA_013397845.1	VZTG01009144.1	507478-624206	4	16	50	0.62	0.0068099
GCA_019973155.1	BPQB01000087.1	31868-38939	4	6	55	0.236364	0.00681455
GCA_001447755.1	JYDO01000061.1	215388-219176	4	6	55	0.236364	0.00681455
GCA_004918315.1	SPNX01000026.1	91109-101275	4	6	55	0.236364	0.00681455
GCA_013398535.1	VZSP01000490.1	2207607-2256520	4	6	55	0.236364	0.00681455
GCA_013399635.1	VXAQ01000015.1	1287152-1355557	4	6	55	0.236364	0.00681455
GCA_022160335.1	MU274901.1	1002219-1019442	4	11	610	0.370492	0.00681456
GCA_004011995.1	QGNW01000192.1	203911-215074	4	9	86	0.372093	0.00681524
GCA_020004485.1	JAATJU010025599.1	6879855-7100322	4	9	86	0.372093	0.00681524
GCA_002077065.1	NAJO01000007.1	666401-684893	4	8	477	0.257862	0.00681536
GCA_916720795.1	CAKASE010000048.1	1894963-2012002	4	8	531	0.254237	0.00681584
GCA_000616765.1	KK204039.1	48306-57199	4	6	82	0.219512	0.00681598
GCA_000224885.2	KL998082.1	66925-97978	4	9	477	0.301887	0.00681703
GCA_022593225.1	JAJKLE010000037.1	185943-202505	4	6	99	0.212121	0.00681754
GCA_000149515.1	DS268435.1	579199-599365	4	12	211	0.445498	0.00681821
GCA_016984155.1	JAAWVP010002539.1	198062-413041	4	11	166	0.421687	0.0068185
GCA_001482985.1	LNFP01000118.1	126014-139353	4	7	75	0.28	0.00681958
GCA_003177095.1	PRFC01000115.1	51368-59583	4	7	75	0.28	0.00681958
GCA_019176455.1	CM032870.1	9762244-9838702	4	8	1184	0.228885	0.00682104
GCA_022495085.1	MU380140.1	107789-131966	4	9	140	0.35	0.00682104
GCA_012898025.1	QFXU01000005.1	1642708-1676973	4	9	421	0.306413	0.00682204
GCA_905250065.1	CAJNON010000023.1	408805-421555	4	8	157	0.299363	0.00682275
GCA_002738505.1	KZ305032.1	301596-324752	4	7	565	0.20531	0.00682349
GCA_000004195.4	CM004451.2	10091406-10127359	4	10	3023	0.281839	0.00682502
GCA_018894095.1	RSAI01000017.1	828162-835741	4	7	867	0.192618	0.00682539
GCA_013099955.1	CM023093.1	1087541-1124316	4	9	956	0.278243	0.00682638
GCA_000344655.2	KE504146.1	90522-115360	4	8	134	0.30597	0.00682681
GCA_002914845.1	JXTC01000107.1	594747-626736	4	8	134	0.30597	0.00682681
GCA_020500185.1	JAIBSL010000011.1	38819-64035	4	8	134	0.30597	0.00682681
GCA_020496765.1	CM035632.1	2232395-2270022 356463-407402 114339251-114391952	4	10	3510	0.277493	0.00682726
GCA_004359215.2	CM033816.1	1604732-1620186	4	8	282	0.276596	0.00682745
GCA_900000135.1	CCYT01000013.1	594820-604706	4	8	282	0.276596	0.00682745
GCA_002218305.1	MCFN01000144.1	289570-373770	4	11	36	0.5	0.00682789
GCA_002290385.1	KZ288386.1	218034-270485	4	11	36	0.5	0.00682789
GCA_013399455.1	VWYI01048768.1	442003-501697	4	11	36	0.5	0.00682789
GCA_019364655.1	JAGXCG010009871.1	430305-475988	4	11	36	0.5	0.00682789
GCA_000149285.1	CM000141.1	30882604-30923083 19392091-19421032	4	10	3122	0.28091	0.00682883
GCA_016864775.1	RCMO01000143.1	53345-76769	4	14	43	0.581395	0.00682895
GCA_000182895.1	AACS02000003.1	1440541-1470242	4	11	1391	0.3422	0.00682937
GCA_013398195.1	VZSB01001739.1	13969-65278	4	5	540	0.107407	0.00683029
GCA_009299455.1	VIGI01000013.1	1237472-1247828 1220110-1227258	4	7	480	0.210417	0.00683054
GCA_016771965.1	CM028703.1	47890450-47942235	4	10	4641	0.269554	0.00683064
GCA_000002265.1	CM000237.2	563354-704442 59970222-60045054	4	10	1854	0.296656	0.00683215
GCA_001879275.1	KV875102.1	1342251-1359521 269327-286015	4	9	692	0.289017	0.006834
GCA_008330645.1	VLTN01000001.1	558077-587449	4	8	354	0.268362	0.00683407
GCA_905182975.1	CAJJDM010000031.1	181157-186831	4	9	326	0.315951	0.00683411
GCA_013235015.1	BGPR01001598.1	88503-112251	4	10	42	0.452381	0.00683444
GCA_000181435.1	AAFW02000068.1	22032-36987	4	10	42	0.452381	0.00683444
GCA_001661175.1	LSRQ01000421.1	183925-219628	4	10	42	0.452381	0.00683444
GCA_013397935.1	VZRN01003565.1	231919-329259	4	10	42	0.452381	0.00683444
GCA_020575975.1	JAIRFF010000078.1	10745-22427	4	10	42	0.452381	0.00683444
GCA_000320685.2	KQ235554.1	198741-220911	4	9	111	0.36036	0.00683468
GCA_002072235.1	MDYO01000046.1	80484-96330	4	8	86	0.325581	0.00683469
GCA_016920775.1	JAFDOW010000836.1	711426-743683	4	8	86	0.325581	0.00683469
GCA_021218885.1	JAIQCD010000048.1	10630822-10746302	4	8	86	0.325581	0.00683469
GCA_013467495.1	CM025153.1	31746930-31778611	4	9	1577	0.262524	0.00683586
GCA_014898295.1	RCSW01000005.1	1839570-1865121	4	9	649	0.291217	0.00683652
GCA_012411365.1	CM022780.1	45845-128017	4	9	432	0.305556	0.00683698
GCA_021399445.1	JAJTUQ010000005.1	624260-646166	4	10	1850	0.296757	0.00683956
GCA_003097735.1	NHOQ01002268.1	7801789-7840798	4	7	265	0.230189	0.00683974
GCA_008782695.1	CM018502.1	84878527-85084376 104644803-104772941	4	13	6925	0.357256	0.00684002
GCA_013399945.1	VXBC01012867.1	2507969-2618057	4	11	74	0.459459	0.00684052
GCA_012184305.1	LDUB01000074.1	262715-273543	4	6	159	0.194969	0.00684293
GCA_002290385.1	KZ288375.1	375696-406434	4	9	33	0.424242	0.00684323
GCA_014281915.1	JACBAG010001830.1	73770-99501	4	9	33	0.424242	0.00684323
GCA_020501105.1	JAIBUE010000108.1	42323-63544	4	9	33	0.424242	0.00684323
GCA_020575975.1	JAIRFF010000009.1	433744-442236	4	9	473	0.302326	0.00684363
GCA_000315625.1	JH993101.1	16823-49147	4	27	60	0.766667	0.00684365
GCA_009982855.1	JAADKA010000027.1	112858-125381	4	7	161	0.248447	0.00684371
GCA_013423325.1	BLJB01000019.1	233141-240452	4	7	161	0.248447	0.00684371
GCA_001854445.2	CP015058.1	1108234-1121677	4	9	614	0.29316	0.00684384
GCA_015476405.1	CM027201.1	1061435-1094852 2029484-2050209	4	11	1125	0.349333	0.0068456
GCA_000180735.1	CAAE01014743.1	48471-73529	4	7	27	0.333333	0.00684831
GCA_003704615.1	QWIQ01000105.1	45229-63587	4	7	27	0.333333	0.00684831
GCA_004786225.1	PQXJ01000091.1	9108-24432	4	7	27	0.333333	0.00684831
GCA_004918115.1	QZBT01000119.1	34417-44769	4	7	27	0.333333	0.00684831
GCA_013266205.1	JAAGWO010000279.1	2957-18774	4	7	27	0.333333	0.00684831
GCA_013397795.1	VZTJ01005117.1	8154-81317	4	7	27	0.333333	0.00684831
GCA_013399055.1	WBNM01017772.1	18999-66053	4	7	27	0.333333	0.00684831
GCA_016864815.1	RCML01000379.1	28256-37462	4	7	27	0.333333	0.00684831
GCA_016865085.1	RCMU01000187.1	15700-39027	4	7	27	0.333333	0.00684831
GCA_016880985.1	QOKR01000405.1	28360-37556	4	7	27	0.333333	0.00684831
GCA_016906365.1	RCMQ01000266.1	32560-39438	4	7	27	0.333333	0.00684831
GCA_019649035.1	BMAT01005562.1	158364-193776	4	7	27	0.333333	0.00684831
GCA_020498945.1	JAIBPY010000116.1	48791-62568	4	7	27	0.333333	0.00684831
GCA_020499595.1	JAIBRF010000124.1	48789-62566	4	7	27	0.333333	0.00684831
GCA_020499805.1	JAIBSF010000112.1	48799-62575	4	7	27	0.333333	0.00684831
GCA_020499865.1	JAIBSI010000111.1	48799-62575	4	7	27	0.333333	0.00684831
GCA_020500475.1	JAIBSX010000117.1	48791-62568	4	7	27	0.333333	0.00684831
GCA_020501095.1	JAIBUC010000124.1	48791-62568	4	7	27	0.333333	0.00684831
GCA_020501245.1	JAIBUK010000126.1	48791-62568	4	7	27	0.333333	0.00684831
GCA_020501405.1	JAIBUS010000121.1	48413-62568	4	7	27	0.333333	0.00684831
GCA_020501465.1	JAIBUV010000105.1	67900-81676	4	7	27	0.333333	0.00684831
GCA_020501535.1	JAIBUY010000119.1	48422-62577	4	7	27	0.333333	0.00684831
GCA_020503805.1	JAIBYW010000122.1	48789-62566	4	7	27	0.333333	0.00684831
GCA_022578505.1	MU392720.1	38968-53363	4	7	27	0.333333	0.00684831
GCA_017309895.1	PKMJ01000001.1	119719-138970 423310-444783	4	9	1921	0.256637	0.00684889
GCA_019974015.1	BMAW01090282.1	99920-261122	4	25	36	0.777778	0.00684951
GCA_004115005.2	CM032143.1	1266435-1285945 1898453-1930917	4	9	1153	0.272333	0.00685007
GCA_000722935.2	KN671115.1	3731472-3778989	4	10	754	0.32626	0.00685016
GCA_000835555.1	KN847475.1	4699972-4717236	4	9	1798	0.258621	0.00685037
GCA_004522665.1	SNSD01000019.1	905945-922215	4	8	341	0.269795	0.00685202
GCA_019112545.1	MU250536.1	1095089-1125032 1277654-1296523	4	8	341	0.269795	0.00685202
GCA_000151295.1	GG745328.1	1067477-1095431	4	10	1097	0.313582	0.00685256
GCA_020570045.1	JAIREI010000017.1	233615-244151	4	7	370	0.218919	0.00685289
GCA_001187945.1	JRES01001480.1	714631-770721	4	9	50	0.4	0.00685376
GCA_001299535.1	LJSK01000022.1	94665-113761	4	9	50	0.4	0.00685376
GCA_001662605.1	KV458857.1	20849-33696	4	9	50	0.4	0.00685376
GCA_020497125.1	CM035647.1	37329866-37413154	4	16	676	0.510355	0.00685428
GCA_020575405.1	JAIRII010000008.1	1075653-1084557	4	8	599	0.250417	0.00685463
GCA_003177105.1	PRFA01000010.1	340979-357477	4	9	248	0.326613	0.0068561
GCA_003731715.1	RJVU01079805.1	6596461-6673560	4	7	270	0.22963	0.00685834
GCA_004917845.1	SPOB01000019.1	26391-40599	4	10	87	0.413793	0.0068588
GCA_004918345.1	SPOA01000018.1	26391-40599	4	10	87	0.413793	0.0068588
GCA_000344685.1	KB469300.1	1141444-1166253	4	9	727	0.287483	0.00686156
GCA_000497045.1	KI545863.1	179239-197669	4	8	153	0.300654	0.0068625
GCA_000401635.1	KE123939.1	11875-26235	4	8	58	0.344828	0.00686277
GCA_003615165.1	MRCZ01000103.1	5036-17490	4	8	58	0.344828	0.00686277
GCA_013396485.1	VWYY01000037.1	1514895-1548752	4	8	58	0.344828	0.00686277
GCA_015179035.1	WHUY01000066.1	192312-210118 219560-234742	4	8	58	0.344828	0.00686277
GCA_015680625.1	JAAAXW010000038.1	66531-84511	4	8	58	0.344828	0.00686277
GCA_016097935.1	JAAAIP010000002.1	78201-95539	4	8	58	0.344828	0.00686277
GCA_002738505.1	KZ305073.1	737427-766124	4	5	123	0.146341	0.00686375
GCA_017607525.1	JAANIA010002464.1	354073-369331	4	7	119	0.260504	0.00686402
GCA_022376655.1	JAJJKE010000026.1	179071-200055	4	7	119	0.260504	0.00686402
GCA_000180635.4	CM026577.1	9756039-9789082 11584528-11607389	4	11	3637	0.312345	0.00686423
GCA_013401015.1	VZUC01000049.1	16550553-16621492	4	6	197	0.187817	0.00686669
GCA_018397855.1	JAGFBS010000055.1	13859-20093	4	7	101	0.267327	0.00686838
GCA_022578515.1	MU392061.1	275828-290361	4	7	101	0.267327	0.00686838
GCA_019426215.1	CM033408.1	30181027-30245356 31896137-31954031	4	9	1236	0.270227	0.00686989
GCA_902206195.3	CABITT030000003.1	5229-31769	4	11	3999	0.309577	0.00687243
GCA_000320665.2	KQ235028.1	354132-394212	4	10	211	0.374408	0.00687331
GCA_002220415.3	CM022227.1	758916962-759047057 125394915-125493810 761409576-761497703 761571642-761705474	4	9	5244	0.228642	0.00687511
GCA_004154765.1	PDXG01000002.1	1416077-1431837	4	9	715	0.288112	0.00687522
GCA_020574595.1	JAIRHX010000011.1	433896-442388	4	9	454	0.303965	0.00687603
GCA_000006275.3	AAIH03000072.1	4418417-4433452	4	9	1736	0.259793	0.00687696
GCA_000165425.1	CT868319.1	4022-13613	4	7	275	0.229091	0.00687834
GCA_021307315.1	JAJSPD010000039.1	386879-402790	4	7	142	0.253521	0.00687976
GCA_902825445.1	CADEBC010000530.1	6160773-6221997 7284763-7363937	4	8	204	0.289216	0.00688171
GCA_015501055.1	JADNYV010000009.1	318865-329065	4	6	243	0.18107	0.00688187
GCA_019097595.1	CM032606.1	15630950-15708518	4	10	871	0.32147	0.00688263
GCA_000722935.2	KN663007.1	1535403-1567879	4	8	200	0.29	0.00688314
GCA_003097735.1	NHOQ01000318.1	460140-565772	4	8	200	0.29	0.00688314
GCA_010015655.1	ML976675.1	97977-117148	4	8	200	0.29	0.00688314
GCA_021432635.1	MU270053.1	157566-174315	4	8	200	0.29	0.00688314
GCA_003676055.1	QUSF01000028.1	1371318-1535575	4	10	223	0.372197	0.00688388
GCA_021491975.1	CP090892.1	5839034-5856189	4	11	4852	0.303998	0.00688423
GCA_022432505.1	JAJKKH010000007.1	1386343-1404398	4	9	870	0.281609	0.00688531
GCA_000935105.1	KN905600.1	94895-114711	4	8	104	0.317308	0.00688809
GCA_905397895.1	CAJPWZ010002271.1	991984-1055923	4	8	104	0.317308	0.00688809
GCA_013401445.1	CM023885.1	603650-640318	4	9	1148	0.272648	0.00688842
GCA_011800145.1	JAAMPH010000012.1	14182079-14281948	4	8	265	0.279245	0.00689
GCA_022478725.1	MU375676.1	383677-408849	4	8	265	0.279245	0.00689
GCA_013461495.1	JABFCT010000010.1	1417429-1433975	4	9	703	0.288762	0.00689102
GCA_000005505.4	CM000882.3	55929469-55951784	4	10	8788	0.252503	0.00689122
GCA_000326865.1	KB095812.1	697768-723235	4	7	457	0.212254	0.00689161
GCA_902860255.1	LR794332.1	144929606-145005647	4	11	3962	0.309944	0.0068943
GCA_000151355.1	GG698912.1	441791-464275 2001126-2021367	4	10	805	0.324224	0.00689456
GCA_013398595.1	WBND01000257.1	100243-330211	4	33	55	0.818182	0.00689487
GCA_000209065.1	CH473329.1	86779-103415	4	10	193	0.378238	0.0068951
GCA_904845875.1	CAJGYO010000004.1	20428620-20515602	4	10	3764	0.27577	0.00689652
GCA_900029915.1	FCQG01000019.1	156912-170924	4	9	340	0.314706	0.00689677
GCA_000326105.1	AGVY01000038.1	471054-487128	4	8	220	0.286364	0.00689703
GCA_022432505.1	JAJKKH010000002.1	3324175-3338058	4	8	1349	0.225352	0.00689738
GCA_022627115.1	JAJATS010001714.1	50699-62371	4	7	402	0.216418	0.00689895
GCA_020574085.1	JAIRHT010000019.1	433712-442205	4	9	465	0.303226	0.00689961
GCA_900095595.1	LT963414.1	288625-303893	4	8	130	0.307692	0.00690086
GCA_002104935.1	MCGT01000030.1	150057-163737	4	8	130	0.307692	0.00690086
GCA_022813885.1	JALDZW010000006.1	147882-164254	4	8	130	0.307692	0.00690086
GCA_003426965.1	QUQM01000004.1	2542619-2562452	4	9	1294	0.268934	0.00690213
GCA_004917355.1	QZAS01000001.1	751150-763854	4	9	571	0.295972	0.00690232
GCA_021730765.1	JAIZAO010000088.1	5476152-5484572	4	9	1502	0.264314	0.00690301
GCA_000723685.1	HG810764.1	484950-507700	4	9	227	0.330396	0.00690487
GCA_019207585.1	JAHLVF010000011.1	136370-144137	4	8	224	0.285714	0.00690544
GCA_004119915.2	CM014098.1	28122600-28231350	4	10	1064	0.31485	0.00690552
GCA_014282035.1	CM024847.1	5263570-5333703	4	10	3309	0.279541	0.00690655
GCA_016758895.1	JAEPRA010000007.1	182348-201857	4	9	529	0.298677	0.00690726
GCA_001653265.1	LSBI01000012.1	270128-287317	4	8	149	0.302013	0.00690834
GCA_905250115.1	CAJNOI010000006.1	649334-676932	4	11	401	0.386534	0.00690903
GCA_000151645.1	FN429998.1	953221-970615	4	7	128	0.257812	0.00690946
GCA_003184585.1	KZ821251.1	247557-259090	4	7	128	0.257812	0.00690946
GCA_019648995.1	BLXT01000311.1	728477-758046	4	6	93	0.215054	0.0069112
GCA_000002425.2	CM009317.1	12566168-12609280	4	9	1809	0.258706	0.00691202
GCA_013399295.1	VXAH01000059.1	1045557-1120455 1638991-1749135	4	11	195	0.415385	0.00691302
GCA_013201745.1	QPMT01000014.1	892173-905199	4	8	294	0.27551	0.00691323
GCA_000310025.1	FN649727.1	1930702-2019711	4	12	1013	0.386969	0.00691365
GCA_000750665.1	JPJS01002198.1	8511-33850	4	10	27	0.481481	0.00691365
GCA_001593125.1	LLXH01000058.1	93866-118520	4	10	27	0.481481	0.00691365
GCA_002234985.1	NKHS01000126.1	8020-27386	4	10	27	0.481481	0.00691365
GCA_013396895.1	VWZM01006970.1	118459-186671	4	10	27	0.481481	0.00691365
GCA_013397135.1	VYXB01004711.1	237654-332807	4	10	27	0.481481	0.00691365
GCA_020499155.1	JAIBQK010000139.1	7823-27191	4	10	27	0.481481	0.00691365
GCA_020499315.1	JAIBQQ010000155.1	41211-60641	4	10	27	0.481481	0.00691365
GCA_020500305.1	JAIBSQ010000129.1	7889-27255	4	10	27	0.481481	0.00691365
GCA_020500935.1	JAIBTU010000115.1	7923-27289	4	10	27	0.481481	0.00691365
GCA_020501145.1	JAIBUG010000134.1	39561-59004	4	10	27	0.481481	0.00691365
GCA_020501255.1	JAIBUO010000129.1	7841-27207	4	10	27	0.481481	0.00691365
GCA_020501815.1	JAIBVO010000140.1	41236-60666	4	10	27	0.481481	0.00691365
GCA_020502035.1	JAIBVY010000145.1	41188-60631	4	10	27	0.481481	0.00691365
GCA_020502125.1	JAIBWD010000137.1	7818-27184	4	10	27	0.481481	0.00691365
GCA_020502425.1	JAIBWP010000145.1	41039-60484	4	10	27	0.481481	0.00691365
GCA_020502995.1	JAIBXI010000137.1	41217-60662	4	10	27	0.481481	0.00691365
GCA_020503165.1	JAIBXQ010000146.1	7875-27243	4	10	27	0.481481	0.00691365
GCA_020503205.1	JAIBXS010000145.1	7857-27223	4	10	27	0.481481	0.00691365
GCA_020503435.1	JAIBYE010000137.1	7836-27202	4	10	27	0.481481	0.00691365
GCA_021223845.1	JAJJHU010007278.1	66333-92023	4	10	27	0.481481	0.00691365
GCA_022814195.1	JALDZJ010000203.1	37198-54510	4	10	27	0.481481	0.00691365
GCA_002290385.1	KZ288322.1	395330-418204	4	9	114	0.359649	0.00691409
GCA_009932835.1	BLJY01000004.1	2235358-2258801	4	9	926	0.279698	0.00691414
GCA_000189635.1	GG662441.1	312351-334600	4	9	143	0.34965	0.00691515
GCA_013841205.1	JACDQY010000201.1	416669-451386	4	9	143	0.34965	0.00691515
GCA_020503015.1	JAIBXJ010000022.1	2162-22471	4	10	68	0.426471	0.00691699
GCA_018404265.1	BOPL01000009.1	100186-119897	4	9	567	0.296296	0.00691806
GCA_020503825.1	JAIBYY010000058.1	20472-44148	4	11	57	0.473684	0.00691916
GCA_014858505.1	CM026412.1	25040666-25096513	4	9	2792	0.24606	0.00691971
GCA_014851425.1	CM026265.1	44959471-45003471	4	10	4403	0.271406	0.00692107
GCA_000263155.2	CM003529.1	46138727-46166031	4	10	4812	0.268911	0.00692137
GCA_000151645.1	FN430351.1	935080-952483	4	9	130	0.353846	0.00692176
GCA_021556665.1	JAKFGG010000033.1	184719-206670	4	17	153	0.588235	0.00692177
GCA_016946835.1	JACVTC010000003.1	695857-736141	4	10	574	0.336237	0.00692182
GCA_022539455.1	CM039725.1	33379903-33545295 36598756-36741299	4	10	1000	0.317	0.00692233
GCA_016647625.1	JABBWH010000055.1	183237-211485	4	13	85	0.517647	0.0069227
GCA_004011995.1	QGNW01000028.1	261367-278270	4	10	356	0.353933	0.00692353
GCA_011066715.1	WIWQ01000009.1	406551-418408	4	7	175	0.245714	0.0069255
GCA_907164705.1	CAJQZP010000209.1	7573468-7651344	4	7	175	0.245714	0.0069255
GCA_900343105.1	OUUZ01000003.1	307720-327267	4	10	391	0.350384	0.00692593
GCA_003184925.1	KZ821634.1	209459-235238	4	8	232	0.284483	0.00692695
GCA_002994745.2	CM009587.1	1157336-1199705	4	11	6287	0.296803	0.00692747
GCA_000146045.2	BK006935.2	48564-61316	4	8	93	0.322581	0.00692826
GCA_001023045.1	JRVF01000224.1	218668-233441	4	8	93	0.322581	0.00692826
GCA_020500965.1	JAIBTW010000009.1	252742-266518	4	8	93	0.322581	0.00692826
GCA_020570395.1	JAIRGN010000051.1	62879-73993	4	8	93	0.322581	0.00692826
GCA_020570685.1	JAIRGQ010000049.1	62274-73388	4	8	93	0.322581	0.00692826
GCA_020570735.1	JAIRGR010000055.1	62274-73388	4	8	93	0.322581	0.00692826
GCA_020571575.1	JAIRGV010000061.1	62274-73388	4	8	93	0.322581	0.00692826
GCA_020571965.1	JAIRGZ010000052.1	62274-73388	4	8	93	0.322581	0.00692826
GCA_022496215.1	WTXF01000037.1	130771-139460	4	8	93	0.322581	0.00692826
GCA_020557385.1	JAIRDT010000028.1	234551-241261	4	7	234	0.235043	0.00692901
GCA_020570415.1	JAIRGO010000019.1	515394-523793	4	9	461	0.303688	0.00692906
GCA_020797325.1	CM036846.1	701783-714381	4	9	461	0.303688	0.00692906
GCA_010093925.1	ML994662.1	456650-471114	4	9	166	0.343373	0.0069296
GCA_017607455.1	JAANHZ010000472.1	214757-259660	4	12	238	0.441176	0.00692963
GCA_900093545.1	LT615249.1	142692-176034	4	11	479	0.379958	0.00693016
GCA_003851025.1	BFAD01000001.1	2849392-2877253	4	13	1694	0.400826	0.00693038
GCA_905115235.1	LR899015.1	12004964-12116272	4	9	347	0.314121	0.0069304
GCA_000167675.2	GL985073.1	626418-649033	4	8	180	0.294444	0.00693078
GCA_016946835.1	JACVTC010000038.1	1008651-1036123	4	7	219	0.237443	0.00693149
GCA_014462675.1	JACAZH010000013.1	308809-337231	4	8	621	0.249597	0.00693197
GCA_900000015.1	CCYD01002939.1	795768-813480	4	9	398	0.309045	0.00693241
GCA_013511315.1	CM025268.1	47450761-47488563	4	9	1874	0.257737	0.00693244
GCA_020466585.1	JAFETG010000003.1	12630471-12678071	4	9	1085	0.274654	0.00693285
GCA_905250115.1	CAJNOI010000068.1	183691-191009	4	6	128	0.203125	0.00693311
GCA_012432095.1	CM022795.1	14522161-14723216	4	10	801	0.324594	0.00693488
GCA_000755165.1	CP009403.1	16387-33409	4	10	511	0.340509	0.00693519
GCA_905183005.1	CAJJDO010000008.1	826218-839273	4	10	511	0.340509	0.00693519
GCA_014805685.1	CM025906.1	10794656-10860712 11281207-11421864	4	9	640	0.292187	0.00693576
GCA_004000055.1	SAEB01000001.1	3683408-3701460 4203666-4221336 3780577-3794167	4	9	1437	0.265832	0.00693761
GCA_003073865.1	KZ804112.1	740442-758266	4	9	376	0.31117	0.00693773
GCA_003550305.1	QKYT01000035.1	182986-199466	4	7	50	0.3	0.00693783
GCA_015832365.1	JACWZX010000172.1	659888-718898	4	7	50	0.3	0.00693783
GCA_020499135.1	JAIBQJ010000038.1	15975-35301	4	7	50	0.3	0.00693783
GCA_020499265.1	JAIBQO010000045.1	16051-35377	4	7	50	0.3	0.00693783
GCA_020502125.1	JAIBWD010000039.1	15997-35323	4	7	50	0.3	0.00693783
GCA_020502715.1	JAIBXE010000034.1	15952-35277	4	7	50	0.3	0.00693783
GCA_020503365.1	JAIBYA010000036.1	16000-35326	4	7	50	0.3	0.00693783
GCA_905250005.1	CAJNOH010000125.1	93481-128057	4	7	50	0.3	0.00693783
GCA_001661265.1	KV454281.1	88109-98146	4	6	134	0.201493	0.00693832
GCA_003203535.1	BDRX01000138.1	8417-17416	4	6	30	0.266667	0.00693846
GCA_021605075.1	BPLQ01004589.1	303456-390373	4	6	30	0.266667	0.00693846
GCA_000507165.2	KZ497578.1	58585-122786	4	6	30	0.266667	0.00693846
GCA_002234965.2	NKHV02000102.1	81483-95969	4	6	30	0.266667	0.00693846
GCA_003547095.1	PQFF01000622.1	13614-22514	4	6	30	0.266667	0.00693846
GCA_003991915.1	RQTK01000091.1	404755-485554	4	6	30	0.266667	0.00693846
GCA_006352295.1	SOZI01000073.1	55229-79612	4	6	30	0.266667	0.00693846
GCA_013390005.1	WEIV01022630.1	1327090-1365034	4	6	30	0.266667	0.00693846
GCA_013396755.1	VWZF01002698.1	459810-529000	4	6	30	0.266667	0.00693846
GCA_015679615.1	JACKWZ010000112.1	313710-331147	4	6	30	0.266667	0.00693846
GCA_016584345.1	JABCPV010000129.1	29793-44208	4	6	30	0.266667	0.00693846
GCA_019633485.1	WSUC01000092.1	4438-12553	4	6	30	0.266667	0.00693846
GCA_003550305.1	QKYT01000007.1	304660-332972	4	13	124	0.5	0.00693922
GCA_016984155.1	JAAWVP010009773.1	33150-182226	4	14	121	0.528926	0.00693988
GCA_013235015.1	BGPR01000167.1	549014-555509	4	5	58	0.172414	0.00694149
GCA_001020605.1	KQ085945.1	101666-113039	4	5	58	0.172414	0.00694149
GCA_016865085.1	RCMU01000044.1	14026-25394	4	5	58	0.172414	0.00694149
GCA_020573595.1	JAIRHO010000056.1	57360-61483	4	5	58	0.172414	0.00694149
GCA_020578315.1	JAIRIS010000058.1	65065-69188	4	5	58	0.172414	0.00694149
GCA_009372015.1	ML755998.1	230747-246801	4	7	92	0.271739	0.00694172
GCA_015251385.1	JADGIM010000001.1	286261-299620	4	9	1015	0.276847	0.0069428
GCA_019633425.1	WSUB01000018.1	221202-246043	4	10	109	0.40367	0.00694632
GCA_022578495.1	MU392187.1	133300-156642	4	10	109	0.40367	0.00694632
GCA_000262585.1	JH668378.1	10887-56855	4	6	60	0.233333	0.00694746
GCA_002120315.1	KZ111573.1	161695-181483	4	6	60	0.233333	0.00694746
GCA_014281915.1	JACBAG010001897.1	33225-46282	4	6	60	0.233333	0.00694746
GCA_905250015.1	CAJNOM010000233.1	127681-138482	4	6	60	0.233333	0.00694746
GCA_905331475.1	CAJNYU010002807.1	81470-119058	4	6	60	0.233333	0.00694746
GCA_020571325.1	JAIREN010000016.1	472043-480536	4	9	365	0.312329	0.00694846
GCA_020578075.1	JAIRFO010000014.1	448039-456530	4	9	365	0.312329	0.00694846
GCA_010093825.1	ML995815.1	501992-517596	4	7	209	0.239234	0.00694883
GCA_916720795.1	CAKASE010000062.1	3189606-3250925	4	7	209	0.239234	0.00694883
GCA_000827315.1	KN833006.1	32154-44101	4	6	171	0.192982	0.00694912
GCA_010078445.1	VULE01002881.1	916081-1046860	4	13	100	0.51	0.00694952
GCA_014851425.1	CM026266.1	19476998-19485290	4	9	2571	0.248541	0.0069497
GCA_000715545.1	KL596660.1	1450026-1507904	4	11	69	0.463768	0.00695079
GCA_016628085.1	JABBWB010000038.1	90237-114040	4	11	69	0.463768	0.00695079
GCA_000743615.1	KN120660.1	1965930-2155890	4	10	76	0.421053	0.00695098
GCA_000688135.1	JARK01001483.1	315572-345354	4	7	79	0.278481	0.00695159
GCA_001831195.1	MJBS01000068.1	53184-64810	4	7	79	0.278481	0.00695159
GCA_003790465.1	ML119161.1	15586-35682	4	7	79	0.278481	0.00695159
GCA_000187875.1	GL732543.1	481951-497180	4	9	272	0.323529	0.00695175
GCA_010015735.1	ML978071.1	487538-507718	4	8	1007	0.234359	0.00695286
GCA_012980535.1	SJKF01000001.1	2925876-2943043	4	12	1615	0.371517	0.00695316
GCA_000662435.2	CP005226.2	444235-459481	4	9	487	0.301848	0.00695381
GCA_900000165.1	CCYA01000272.1	500278-519984	4	8	240	0.283333	0.0069541
GCA_001594055.1	KQ982757.1	203260-241176	4	7	54	0.296296	0.00695499
GCA_002082055.1	MTYJ01000098.1	213612-230684	4	7	54	0.296296	0.00695499
GCA_004154915.1	QJNU01000041.1	183151-204472	4	7	54	0.296296	0.00695499
GCA_004917335.1	QZAR01000040.1	10239-27730	4	7	54	0.296296	0.00695499
GCA_016628085.1	JABBWB010000061.1	104456-120270	4	7	54	0.296296	0.00695499
GCA_016864695.1	RCMG01000023.1	76002-89379	4	7	54	0.296296	0.00695499
GCA_905331295.1	CAJNYD010001158.1	29193-51233	4	7	54	0.296296	0.00695499
GCA_911649665.1	CAJVRL010000101.1	19210-35433	4	7	54	0.296296	0.00695499
GCA_000784525.1	JSXP01000034.1	308402-321891	4	9	156	0.346154	0.00695499
GCA_000143925.2	GL380000.1	147711-159652	4	7	46	0.304348	0.00695604
GCA_002920205.1	PKSM01000107.1	25740-47782	4	7	46	0.304348	0.00695604
GCA_003335185.2	QKKF02016947.1	19298-94594	4	7	46	0.304348	0.00695604
GCA_014596635.1	QQZJ01000015.1	137976-150056	4	7	46	0.304348	0.00695604
GCA_017366145.1	JAFJYG010000027.1	14481-36598	4	7	46	0.304348	0.00695604
GCA_018360825.1	SRRA01000006.1	129889-145721	4	7	46	0.304348	0.00695604
GCA_020503065.1	JAIBXL010000055.1	95070-117729	4	7	46	0.304348	0.00695604
GCA_022376525.1	WTXL01000102.1	792-12368	4	7	46	0.304348	0.00695604
GCA_013841245.2	CM034064.1	8500682-8541629	4	9	632	0.292722	0.00695634
GCA_000709325.1	KL448313.1	3171498-3343478	4	12	186	0.451613	0.00695849
GCA_014188975.1	JACGCI010000056.1	5388-12235	4	5	149	0.14094	0.00696026
GCA_003693665.1	QQSL01000066.1	1773-9866	4	5	30	0.2	0.00696053
GCA_012295175.1	WSZM01000410.1	109226-115304	4	5	30	0.2	0.00696053
GCA_013390025.1	WEKX01028385.1	296895-339296	4	5	30	0.2	0.00696053
GCA_013396715.1	VWZC01012431.1	1608893-1643343	4	5	30	0.2	0.00696053
GCA_900005705.1	FR904316.1	1884638-1917390	4	5	30	0.2	0.00696053
GCA_905331485.1	CAJNYT010000993.1	7837-13551	4	5	30	0.2	0.00696053
GCA_905331535.1	CAJNZB010000153.1	161081-175406	4	5	30	0.2	0.00696053
GCA_007026445.1	VDMD01000015.1	172597-195846	4	10	250	0.368	0.00696092
GCA_000209065.1	CH473407.1	87125-109634	4	12	44	0.522727	0.00696133
GCA_002571385.1	LSMT01000157.1	9188-111016	4	12	44	0.522727	0.00696133
GCA_901343595.1	CABDUW010000435.1	88568-167372	4	12	44	0.522727	0.00696133
GCA_021399455.1	JAJTUO010000028.1	402129-412009	4	6	190	0.189474	0.00696157
GCA_022606235.1	JABYQP010000024.1	3759-13812	4	6	190	0.189474	0.00696157
GCA_015952705.1	CM027688.1	56120110-56168222	4	10	2823	0.284449	0.00696181
GCA_002102565.1	NBSH01000004.1	1287792-1300545	4	8	593	0.251265	0.00696297
GCA_000827215.1	KN837090.1	371191-389422	4	8	277	0.277978	0.00696307
GCA_013396915.1	VWZL01000833.1	708335-757393	4	10	60	0.433333	0.00696498
GCA_000263155.2	CM003532.1	45169136-45209995 45690681-45738297	4	11	5057	0.303144	0.00696516
GCA_000146045.2	BK006941.2	446412-461666	4	9	536	0.298507	0.00696565
GCA_013266175.1	JABFAI010000232.1	59380-70801	4	5	81	0.160494	0.00696886
GCA_905331015.1	CAJNXB010003638.1	299871-305035	4	5	81	0.160494	0.00696886
GCA_016808095.1	CM028987.1	3095560-3167961	4	11	2759	0.321131	0.00696932
GCA_010078485.1	VULA01002506.1	24553364-24660374	4	9	659	0.291351	0.00696981
GCA_000402015.1	KE124851.1	321286-400083	4	10	47	0.446809	0.00697005
GCA_000488995.1	AWSO01000180.1	60399-77550	4	10	47	0.446809	0.00697005
GCA_016864815.1	RCML01000071.1	22940-40805	4	10	47	0.446809	0.00697005
GCA_905250125.1	CAJNOL010000171.1	136540-173773	4	10	47	0.446809	0.00697005
GCA_020578095.1	JAIRFP010000018.1	113620-125262	4	7	295	0.227119	0.00697075
GCA_001191645.1	AJIL01000021.1	721584-731417	4	7	170	0.247059	0.00697151
GCA_000732765.1	KL657419.1	12220-26737	4	8	38	0.368421	0.0069719
GCA_002087225.1	NBCO01000054.1	20777-32277	4	8	38	0.368421	0.0069719
GCA_022814255.1	JALDZF010000068.1	45021-58834	4	8	38	0.368421	0.0069719
GCA_902702965.1	CACRXP010000249.1	569195-612699	4	8	38	0.368421	0.0069719
GCA_000585565.1	AMGY01000004.1	2588246-2610209	4	10	1383	0.30658	0.00697237
GCA_013368555.1	JAACJN010000054.1	94894-122209	4	9	47	0.404255	0.00697328
GCA_011752425.2	CACVKT020009705.1	1992971-2035151	4	5	89	0.157303	0.00697382
GCA_020574055.1	JAIRHS010000015.1	233550-244040	4	7	385	0.218182	0.00697395
GCA_905221615.1	CAJNDT010002902.1	489112-580481	4	16	66	0.606061	0.00697634
GCA_020574145.1	JAIREW010000007.1	1112947-1121851	4	8	602	0.250831	0.0069765
GCA_016647755.1	JABBWI010000022.1	302506-326226	4	10	293	0.361775	0.00697677
GCA_017916305.1	CM030585.1	330213-348012	4	7	137	0.255474	0.00697688
GCA_009771035.1	CM020003.1	937511-978324	4	12	1849	0.367226	0.00697691
GCA_007182795.1	VFLP01000054.1	185625-209718	4	9	95	0.368421	0.006977
GCA_022496955.1	MU386722.1	93396-112139	4	9	95	0.368421	0.006977
GCA_010076225.1	VUKV01011191.1	17773333-17804675	4	5	224	0.129464	0.00697872
GCA_009729455.1	QWGH01000023.1	312965-325817	4	9	483	0.302277	0.00698033
GCA_900074725.1	LT598455.1	1231460-1240585	4	8	704	0.245739	0.00698046
GCA_002892985.1	MPSH01000022.1	413578-427934	4	7	199	0.241206	0.0069815
GCA_022544895.1	JAJNNV010000010.1	108168-129610	4	7	199	0.241206	0.0069815
GCA_003845795.1	CM011693.1	2067722-2146196	4	9	1084	0.274908	0.00698154
GCA_002914845.1	JXTC01000083.1	844184-875290	4	8	126	0.309524	0.00698535
GCA_004353045.1	SKBQ01000034.1	347052-369954	4	8	126	0.309524	0.00698535
GCA_020575035.1	JAIRFE010000047.1	166513-174916	4	8	126	0.309524	0.00698535
GCA_020578075.1	JAIRFO010000046.1	195541-203949	4	8	126	0.309524	0.00698535
GCA_001675575.1	LZPO01007946.1	301459-441464	4	14	41	0.585366	0.00698683
GCA_000721765.1	KL584717.1	630564-640053	4	7	264	0.231061	0.00698782
GCA_013399495.1	VXAM01000830.1	325866-449491	4	18	45	0.666667	0.00698813
GCA_004115385.1	CM014053.1	40688540-40758552	4	9	3042	0.243918	0.00698977
GCA_903470525.1	CAGKOT010000015.1	2165191-2189111	4	10	468	0.344017	0.00699023
GCA_000976365.2	CP005217.2	442284-457507	4	9	453	0.304636	0.00699106
GCA_003615155.1	MRCY01000019.1	365642-382809	4	11	238	0.407563	0.00699116
GCA_010015705.1	ML977142.1	793803-806209	4	7	358	0.22067	0.00699188
GCA_021176775.1	JAJEVK010000003.1	2507223-2523540	4	9	1568	0.263393	0.0069931
GCA_020744375.1	JAGMUU010000016.1	1139278-1154788	4	9	427	0.306792	0.00699369
GCA_000769745.1	JQFZ01000140.1	153445-167003	4	9	117	0.358974	0.00699474
GCA_001643675.2	LSRY02000025.1	1192763-1248637	4	7	300	0.226667	0.00699659
GCA_014466195.1	CM025379.1	47832-73377	4	7	342	0.222222	0.00699696
GCA_004114815.1	SDOW01000242.1	841154-943251	4	12	84	0.488095	0.00699808
GCA_002003045.1	BDGU01000395.1	4903-20893	4	7	58	0.293103	0.00699902
GCA_004114815.1	SDOW01000918.1	518748-563993	4	7	58	0.293103	0.00699902
GCA_007224835.1	SRMA01026094.1	735221-794806	4	7	58	0.293103	0.00699902
GCA_008931885.1	VCHE01000083.1	119990-134200	4	7	58	0.293103	0.00699902
GCA_000507465.3	KI669476.1	1099098-1121065	4	8	484	0.258264	0.00699906
GCA_013340325.1	BLWE01000009.1	1402881-1429189	4	9	1063	0.275635	0.00700308
GCA_000292625.1	JH795870.1	606266-623852	4	8	306	0.27451	0.00700363
GCA_013487665.1	CM025187.1	39803061-39840435	4	10	2224	0.291817	0.00700462
GCA_013467485.1	CM025278.1	41105476-41159999 39965111-40015612	4	10	2293	0.290885	0.00700466
GCA_001417835.1	AP014606.1	295341-308234	4	8	422	0.263033	0.00700702
GCA_020575445.1	JAIRIJ010000043.1	126757-133089	4	6	177	0.19209	0.0070085
GCA_003203535.1	BDRX01000064.1	211890-227465	4	6	76	0.223684	0.00700896
GCA_000701005.1	KL363259.1	252994-256479	4	6	76	0.223684	0.00700896
GCA_000812105.1	JPGR01000041.1	25946-39574	4	6	76	0.223684	0.00700896
GCA_002786265.1	KZ452027.1	489735-532305	4	6	76	0.223684	0.00700896
GCA_020500865.1	JAIBTS010000031.1	119248-128902	4	6	76	0.223684	0.00700896
GCA_020577855.1	JAIRFK010000066.1	130179-140386	4	6	76	0.223684	0.00700896
GCA_903470525.1	CAGKOT010000084.1	334280-354134	4	6	76	0.223684	0.00700896
GCA_005406025.1	BGZK01001597.1	62646-79430	4	12	27	0.555556	0.00700928
GCA_021605095.1	BPLR01017266.1	1114-10009	4	12	27	0.555556	0.00700928
GCA_905221605.1	CAJNDS010002318.1	833-45410	4	12	27	0.555556	0.00700928
GCA_004917425.1	QZAZ01000003.1	208547-226395	4	10	95	0.410526	0.00700929
GCA_020500655.1	JAIBTI010000027.1	128672-152795	4	10	95	0.410526	0.00700929
GCA_020500875.1	JAIBTR010000034.1	116422-140552	4	10	95	0.410526	0.00700929
GCA_000751015.1	LK031989.1	52754-71000	4	9	146	0.349315	0.00700955
GCA_016881025.1	JAESOR010000001.1	19197200-19259973	4	10	540	0.338889	0.00700988
GCA_015039465.1	MU129989.1	181962-190991	4	6	152	0.197368	0.00701083
GCA_020579855.1	JAIRFU010000005.1	1074764-1085726	4	7	517	0.208897	0.00701095
GCA_001605315.2	LUEZ02000056.1	307061-326810	4	9	133	0.353383	0.00701143
GCA_905219615.1	CAJMWW010000092.1	15160-44994	4	9	133	0.353383	0.00701143
GCA_934870175.1	CAKXAJ010025574.1	2956-91588	4	9	133	0.353383	0.00701143
GCA_003260655.2	QGKV02000832.1	43408926-43431515	4	11	10475	0.28315	0.00701277
GCA_902206195.3	CABITT030000005.1	17587089-17608744 19619443-19647890	4	10	3049	0.282388	0.00701299
GCA_007990485.1	CM017631.1	33260032-33297210 43233647-43279426	4	11	3232	0.316522	0.00701419
GCA_020740775.1	JAHEWK010000005.1	492891-508668	4	10	1194	0.311558	0.00701461
GCA_900519145.1	ULHA01000010.1	295036-309263	4	10	694	0.329971	0.00701468
GCA_013398775.1	VZSX01000026.1	313326-430429	4	9	206	0.334951	0.00701867
GCA_016647745.1	JABBWE010000042.1	252854-265716	4	5	97	0.154639	0.0070187
GCA_000769765.1	JQGA01000008.1	51320-57958	4	5	73	0.164384	0.00701968
GCA_016864655.1	NHQK01000092.1	212577-219100	4	7	114	0.263158	0.00702118
GCA_000827315.1	KN833077.1	68663-81946	4	7	42	0.309524	0.00702202
GCA_001306435.1	LKCW01000085.1	129389-141973	4	7	42	0.309524	0.00702202
GCA_001630375.1	JYNV01000134.1	19531-28876	4	7	42	0.309524	0.00702202
GCA_001646965.1	LVCJ01000100.1	13364-26430	4	7	42	0.309524	0.00702202
GCA_002786265.1	KZ451956.1	554657-594310	4	7	42	0.309524	0.00702202
GCA_004918105.1	QZBS01000024.1	9405-29112	4	7	42	0.309524	0.00702202
GCA_013368075.1	JABVZV010000968.1	280887-331368	4	7	42	0.309524	0.00702202
GCA_017365405.1	JAFJYH010000115.1	4512-17723	4	7	42	0.309524	0.00702202
GCA_905250035.1	CAJNOE010000279.1	37588-62111	4	7	42	0.309524	0.00702202
GCA_013201865.1	QPMU01000037.1	151223-168139	4	10	169	0.384615	0.007024
GCA_001865875.1	CM007370.1	1305819-1366906	4	10	1108	0.314079	0.00702653
GCA_020726445.1	JAGJXA010000004.1	1657571-1682938	4	9	1116	0.274194	0.00702928
GCA_021901695.1	CM038874.1	3524809-3546314	4	8	976	0.235656	0.00702941
GCA_019096205.1	CM032515.1	2769405-2802329	4	8	524	0.255725	0.00703166
GCA_021535285.1	JAKETS010000005.1	196565-209773	4	9	666	0.291291	0.00703208
GCA_001663975.1	CM004479.1	5255834-5318432	4	9	1477	0.265403	0.00703253
GCA_011066735.1	JAABOI010000012.1	108086-122625	4	8	164	0.29878	0.00703278
GCA_019648995.1	BLXT01007613.1	1463808-1477912	4	8	164	0.29878	0.00703278
GCA_020578315.1	JAIRIS010000043.1	322775-332902	4	8	164	0.29878	0.00703278
GCA_022376555.1	WTXH01000002.1	527162-558957	4	14	299	0.491639	0.00703364
GCA_003790465.1	ML119118.1	597190-619748	4	9	223	0.331839	0.00703516
GCA_020572985.1	JAIRER010000032.1	423448-431950	4	9	223	0.331839	0.00703516
GCA_000977325.2	CP005251.2	443638-458872	4	9	490	0.302041	0.00703533
GCA_000344685.1	KB469298.1	2384894-2402466 971367-990289	4	11	1065	0.352113	0.00703697
GCA_000182895.1	AACS02000002.1	1157041-1183937	4	12	1440	0.375694	0.00703764
GCA_019511825.2	QFCC02000010.1	8256009-8315959	4	8	1478	0.223275	0.00703819
GCA_020080835.1	CM034664.1	72027-101759	4	11	1811	0.334622	0.00703926
GCA_013398455.1	VZSM01006308.1	373539-476763	4	10	84	0.416667	0.00703946
GCA_017589495.1	CM030063.1	4413744-4484786	4	8	874	0.23913	0.00703984
GCA_009805615.1	VIIS01000074.1	711419-736268	4	6	87	0.218391	0.00704093
GCA_013266175.1	JABFAI010000293.1	47217-62191	4	6	87	0.218391	0.00704093
GCA_001417835.1	AP014601.1	1492245-1507133	4	9	701	0.289586	0.00704103
GCA_001594055.1	KQ982052.1	114160-140001	4	7	123	0.260163	0.00704173
GCA_004918315.1	SPNX01000005.1	144536-153993	4	7	123	0.260163	0.00704173
GCA_002786265.1	KZ452001.1	6890814-6939313	4	8	551	0.254083	0.0070418
GCA_019447015.1	CM033476.1	207648468-207872501	4	11	3318	0.315853	0.00704235
GCA_000150455.3	KE123474.1	323183-344049	4	8	260	0.280769	0.00704259
GCA_000292725.1	CM001564.1	412973-429513	4	8	260	0.280769	0.00704259
GCA_003444635.2	QOKS01000011.1	41626-62024	4	8	260	0.280769	0.00704259
GCA_001625285.1	LFIW01002023.1	162052-181526	4	8	100	0.32	0.00704264
GCA_003788565.2	ML119695.1	241609-256997	4	8	100	0.32	0.00704264
GCA_020500275.1	JAIBSO010000019.1	107966-131064	4	8	100	0.32	0.00704264
GCA_000582985.1	JARH01000161.1	193902-208609	4	8	75	0.333333	0.00704275
GCA_003957675.1	MIKF01000035.1	112797-127906	4	8	75	0.333333	0.00704275
GCA_001646965.1	LVCJ01000001.1	683938-704308	4	9	434	0.306452	0.00704279
GCA_017916305.1	CM030610.1	2045838-2059750 534121-550403	4	9	558	0.297491	0.00704563
GCA_003788615.2	ML121547.1	766013-785574	4	11	208	0.413462	0.00704869
GCA_001594115.1	KQ981693.1	3458460-3555158	4	11	332	0.394578	0.00704974
GCA_003942215.1	RSCD01000001.1	2035740-2063664	4	9	956	0.279289	0.00704986
GCA_014282085.1	CM024905.1	461183-489258	4	11	3595	0.313491	0.00705117
GCA_013399515.1	VXAN01000221.1	853204-954612	4	15	65	0.584615	0.00705236
GCA_016881025.1	JAESOR010004404.1	104841356-104931363 124293344-124359236 126074138-126180129 123720445-123778713	4	10	3585	0.277824	0.00705315
GCA_000827185.1	KN839841.1	148687-166006	4	10	461	0.344902	0.0070535
GCA_011032825.1	JAADJZ010000019.1	273795-300130	4	9	254	0.326772	0.0070549
GCA_905330665.1	HG994580.1	35498153-35544667 42863486-42941842	4	13	1882	0.397981	0.00705556
GCA_014282345.1	CM024970.1	48248661-48305405	4	10	2709	0.286083	0.0070573
GCA_022160315.1	MU275183.1	108363-126607	4	10	106	0.40566	0.00705787
GCA_004119915.2	CM014090.1	4613740-4766089 18870747-18924449 6837052-6863347	4	9	1066	0.275797	0.00705852
GCA_021556675.1	JAKFGI010000024.1	451894-473374	4	7	146	0.253425	0.00706155
GCA_022385685.1	MU279435.1	420505-435200	4	7	146	0.253425	0.00706155
GCA_001417965.1	LJWW01000010.1	467189-529209	4	6	104	0.211538	0.00706212
GCA_007224835.1	SRMA01025597.1	449806-488897	4	6	104	0.211538	0.00706212
GCA_000600275.1	KK088413.1	1222151-1236732	4	8	470	0.259574	0.00706221
GCA_001720245.1	AWGL01000003.1	132967-150914 792946-813937	4	9	486	0.302469	0.00706226
GCA_007735645.1	CP042186.1	1584509-1601042	4	9	623	0.29374	0.00706341
GCA_000313545.1	CAFZ01000013.1	76454-91657	4	7	62	0.290323	0.00706391
GCA_013235015.1	BGPR01000281.1	754195-770643	4	7	62	0.290323	0.00706391
GCA_022179045.1	BPPX01000053.1	21087-36571	4	7	62	0.290323	0.00706391
GCA_000330505.1	KB206864.1	102590-112593	4	7	62	0.290323	0.00706391
GCA_012656445.1	JAAAPR010000042.1	81363-94378	4	7	62	0.290323	0.00706391
GCA_905397895.1	CAJPWZ010002919.1	436849-527994	4	7	62	0.290323	0.00706391
GCA_905220325.1	HG994151.1	443142-448867	4	9	535	0.299065	0.00706438
GCA_005784505.1	VCAZ01000025.1	3498665-3564545	4	9	247	0.327935	0.00706606
GCA_017607545.1	JAANIC010002283.1	3230846-3261925	4	9	247	0.327935	0.00706606
GCA_000149755.2	JH159156.1	1834729-1855623	4	10	1612	0.302109	0.00706691
GCA_009982845.1	JAADKB010000004.1	1049030-1061117	4	9	847	0.283353	0.007067
GCA_020571575.1	JAIRGV010000014.1	233615-244151	4	7	368	0.220109	0.00706744
GCA_020571895.1	JAIREP010000017.1	233615-244151	4	7	368	0.220109	0.00706744
GCA_022578395.1	RXHM01000016.1	63296-82596	4	8	68	0.338235	0.00706747
GCA_003231345.1	MVBI01000005.1	153214-175245	4	8	82	0.329268	0.00706874
GCA_010093635.1	MU006783.1	855291-872539 247951-269113 1331572-1355376	4	9	650	0.292308	0.00706972
GCA_003260565.1	QKRW01000018.1	755462-766333 411150-423928	4	6	183	0.191257	0.00707145
GCA_001651985.1	LVYI01000009.1	112214-128280	4	9	516	0.300388	0.00707288
GCA_001445615.2	BCLY01000001.1	1621829-1642013 3028771-3052979	4	9	1315	0.269202	0.00707468
GCA_019096205.1	CM032497.1	5900754-5972371	4	9	619	0.294023	0.00707572
GCA_003177095.1	PRFC01000019.1	482475-497356	4	12	245	0.440816	0.00707599
GCA_010405425.1	MU005572.1	1470203-1486220 854053-870739	4	9	807	0.285006	0.00707608
GCA_000709125.1	AMGV01000007.1	766361-790667	4	8	519	0.256262	0.0070764
GCA_020569895.1	JAIRGL010000019.1	233615-244151	4	7	384	0.21875	0.00707791
GCA_020571265.1	JAIREM010000018.1	233615-244151	4	7	384	0.21875	0.00707791
GCA_020572345.1	JAIRHD010000016.1	233615-244151	4	7	384	0.21875	0.00707791
GCA_000426985.1	KE385348.1	89903-111610	4	8	51	0.352941	0.00707927
GCA_001298355.1	KQ461072.1	278263-304371	4	8	51	0.352941	0.00707927
GCA_003182015.1	PYWC01000091.1	646873-659341	4	8	51	0.352941	0.00707927
GCA_016906325.1	RKRL01000052.1	12317-28311	4	8	51	0.352941	0.00707927
GCA_018360045.1	SRPN01000011.1	27071-41082	4	8	51	0.352941	0.00707927
GCA_021218885.1	JAIQCD010000723.1	1140733-1417488	4	8	51	0.352941	0.00707927
GCA_022788405.1	PSOS01000021.1	63193-82492	4	8	51	0.352941	0.00707927
GCA_000262585.1	JH668279.1	402201-434152	4	5	122	0.147541	0.00707966
GCA_019202795.1	CM032922.1	12098504-12132582	4	9	3190	0.242947	0.00708065
GCA_001632345.1	KV429095.1	135002-147498	4	4	42	0.119048	0.00708182
GCA_001642475.1	LVKK01000058.1	6008-9901	4	4	42	0.119048	0.00708182
GCA_020575615.1	JAIRIL010000010.1	112746-124395	4	9	346	0.315029	0.00708202
GCA_021604985.1	BQKI01000079.1	1276594-1313559	4	12	2044	0.364481	0.00708244
GCA_007990345.1	CM017679.1	208837-279427	4	13	5009	0.367738	0.0070829
GCA_003550325.1	QKWP01000728.1	44007-96908	4	17	43	0.651163	0.00708399
GCA_013398625.1	VZSS01000050.1	3101806-3181004	4	12	193	0.450777	0.0070851
GCA_003692655.1	QRBI01000096.1	27939400-28022175	4	7	665	0.201504	0.0070869
GCA_018994065.1	JAFKAH010000362.1	258967-272692	4	7	160	0.25	0.00708774
GCA_000315645.2	JH993645.1	69584-83485	4	10	137	0.394161	0.0070886
GCA_000827195.1	KN838541.1	435748-464314	4	12	230	0.443478	0.00708874
GCA_003184625.1	KZ821489.1	47306-61754	4	7	83	0.277108	0.00708897
GCA_004011995.1	QGNW01000164.1	357397-376656	4	7	83	0.277108	0.00708897
GCA_005059855.1	NAJP01000078.1	106749-125380	4	7	83	0.277108	0.00708897
GCA_005784505.1	VCAZ01000055.1	979760-1039266	4	7	83	0.277108	0.00708897
GCA_900096605.1	FMJS01000072.1	152471-166471	4	7	83	0.277108	0.00708897
GCA_004917495.1	QZBE01000010.1	54367-71495	4	7	132	0.257576	0.00708938
GCA_020571965.1	JAIRGZ010000017.1	458683-467174	4	9	482	0.302905	0.0070901
GCA_003615185.1	MRDA01000003.1	226988-243882	4	9	497	0.301811	0.00709057
GCA_003177095.1	PRFC01000012.1	97618-117592	4	11	301	0.398671	0.00709278
GCA_008403515.1	VFQX01000029.1	249344-261945	4	8	352	0.269886	0.00709427
GCA_013339695.1	CM023528.1	72939475-73039197 46442836-46539379	4	11	1737	0.336212	0.00709446
GCA_019973935.1	BMAU01021202.1	4734-17539	4	6	164	0.195122	0.00709451
GCA_004193775.2	CM014373.1	6047088-6090172	4	10	3227	0.281066	0.00709595
GCA_003549995.1	QKKE01000413.1	7534-46051	4	18	27	0.703704	0.00709638
GCA_019454015.1	JAHUAA010000017.1	459862-472668	4	7	233	0.236052	0.00709886
GCA_020568325.1	JAIRDU010000028.1	423408-434370	4	7	233	0.236052	0.00709886
GCA_020580075.1	JAIRJC010000028.1	422414-433383	4	7	233	0.236052	0.00709886
GCA_016413895.1	CM028163.1	10899121-11019654	4	11	1064	0.352444	0.00709949
GCA_000002855.2	AM270996.1	257604-273817	4	7	238	0.235294	0.00709991
GCA_001263195.1	KQ412487.1	259715-275234	4	9	101	0.366337	0.00710103
GCA_004369085.1	ML210175.1	166199-182797	4	9	101	0.366337	0.00710103
GCA_022814265.1	JALDZE010000031.1	309382-324136	4	9	101	0.366337	0.00710103
GCA_000775455.1	AJIR01000037.1	180097-190095	4	6	65	0.230769	0.00710148
GCA_001908125.1	MNBE01000670.1	140903-150849	4	6	65	0.230769	0.00710148
GCA_019648995.1	BLXT01002595.1	180983-191519	4	6	65	0.230769	0.00710148
GCA_020501245.1	JAIBUK010000024.1	163628-180643	4	6	65	0.230769	0.00710148
GCA_022578535.1	MU388216.1	211166-226588	4	6	65	0.230769	0.00710148
GCA_905331475.1	CAJNYU010001813.1	195271-221161	4	6	65	0.230769	0.00710148
GCA_004011995.1	QGNW01000186.1	426619-451721	4	9	136	0.352941	0.00710165
GCA_020569685.1	JAIRGK010000041.1	71537-85416	4	9	136	0.352941	0.00710165
GCA_022117675.1	JACEFF010000019.1	67360-127144	4	9	136	0.352941	0.00710165
GCA_022814265.1	JALDZE010000007.1	358670-373222	4	7	243	0.234568	0.00710348
GCA_009733165.1	CM019159.1	2451716-2783071	4	8	382	0.267016	0.00710427
GCA_014282035.1	CM024837.1	37789209-37855604	4	11	2589	0.323677	0.00710481
GCA_000003195.3	CM000760.3	67508895-67551766	4	11	6326	0.297344	0.00710553
GCA_003344505.1	KZ851865.1	349414-369518	4	9	233	0.330472	0.00710587
GCA_010084205.1	VULJ01003212.1	13669065-13750158	4	7	179	0.24581	0.00710596
GCA_010084205.1	VULJ01002139.1	13676102-13757223	4	7	179	0.24581	0.00710596
GCA_002897155.2	BDIQ02000133.1	4057479-4074783	4	9	1218	0.271757	0.00710652
GCA_018320845.1	CM031333.1	22308398-22435612	4	9	1310	0.269466	0.00710744
GCA_021399445.1	JAJTUQ010000006.1	3618941-3641926 2274045-2296187	4	9	1310	0.269466	0.00710744
GCA_000189635.1	GG662512.1	295767-325038	4	11	160	0.425	0.00710758
GCA_005406025.1	BGZK01000750.1	116816-137630	4	13	70	0.528571	0.00710987
GCA_018924745.1	CM032182.1	1798392-1824576 1722052-1745367 1695896-1715894	4	11	1707	0.336848	0.00711099
GCA_014108415.1	JACASF010000020.1	24301590-24324101	4	10	1778	0.299213	0.00711103
GCA_903114435.1	CAEKKB010000003.1	11175666-11185404 13509870-13532300	4	10	6151	0.262884	0.0071128
GCA_017918225.1	CM030570.1	1500482-1514958 894015-904601	4	7	341	0.222874	0.00711434
GCA_000271625.1	JH711574.1	1231625-1254765	4	11	1260	0.346825	0.00711491
GCA_014466165.1	JACETU010000008.1	722025-739037	4	8	887	0.239008	0.00711686
GCA_006346445.1	VEVO01000020.1	19810664-19871093	4	10	1117	0.314235	0.00711713
GCA_000189635.1	GG662435.1	231038-278883	4	12	93	0.483871	0.00711782
GCA_013487665.1	CM025184.1	1185694-1229687	4	9	1942	0.257467	0.00711912
GCA_000327385.1	KB201931.1	1223860-1285471	4	9	209	0.334928	0.00711965
GCA_001876935.1	CM007384.1	5213124-5274862 42218463-42325165	4	8	3181	0.202452	0.00712148
GCA_020744425.1	JAGMUV010000002.1	1781602-1802166	4	11	1687	0.337285	0.00712343
GCA_903189815.1	CAEVNS010000074.1	252395-280926	4	14	129	0.527132	0.00712393
GCA_014466195.1	CM025385.1	1161014-1194342	4	7	213	0.239437	0.00712439
GCA_022496195.1	WTXC01000062.1	94627-128897	4	17	67	0.626866	0.00712758
GCA_012432095.1	CM022806.1	18286350-18390206 2181628-2283364	4	8	1013	0.234946	0.00712964
GCA_019973935.1	BMAU01017853.1	2355-16237	4	8	89	0.325843	0.00713136
GCA_014362265.1	BJWL01000319.1	20301-64585	4	8	89	0.325843	0.00713136
GCA_020575975.1	JAIRFF010000059.1	83132-93339	4	8	89	0.325843	0.00713136
GCA_020578085.1	JAIRFN010000030.1	312069-322214	4	8	191	0.293194	0.00713293
GCA_905178155.1	CAJINV010000003.1	3547315-3566726	4	10	2655	0.287006	0.00713295
GCA_000582985.1	JARH01000834.1	49015-77380	4	9	44	0.409091	0.00713321
GCA_002156985.1	KZ149931.1	239762-287023	4	9	44	0.409091	0.00713321
GCA_003730175.1	RHLD01000061.1	11726-55703	4	9	44	0.409091	0.00713321
GCA_013396005.1	JAAOAO010000381.1	82631-98288	4	9	44	0.409091	0.00713321
GCA_015484465.1	MU155220.1	22007-51274	4	9	44	0.409091	0.00713321
GCA_021223865.1	JAJJHT010004648.1	3823636-3834539	4	6	387	0.167959	0.00713322
GCA_019297735.1	CM033236.1	7016717-7051508	4	6	416	0.165865	0.00713464
GCA_019434415.1	JAGRQK010000030.1	1401811-1418973	4	8	456	0.260965	0.00713476
GCA_907166805.1	CAJRGZ010000015.1	4666599-4686615	4	10	2311	0.291216	0.00713668
GCA_006381635.2	VEPZ02001768.1	68285-96169	4	6	189	0.190476	0.00713757
GCA_021365365.1	JAJTIX010000002.1	521265-537847 157157-177356	4	10	1285	0.309728	0.00713895
GCA_022201065.1	CM039171.1	24383918-24395499	4	9	6428	0.224331	0.00714089
GCA_003550305.1	QKYT01000138.1	137812-160797	4	10	52	0.442308	0.00714398
GCA_013397245.1	VZTB01009907.1	26419-123630	4	10	52	0.442308	0.00714398
GCA_013399305.1	VXAI01000194.1	599580-655175	4	10	52	0.442308	0.00714398
GCA_016880175.1	RCMS01000039.1	54837-70182	4	10	52	0.442308	0.00714398
GCA_018446385.1	JACMSC010000097.1	6676-76866	4	10	52	0.442308	0.00714398
GCA_905332335.1	CAJOBX010030001.1	1575808-1689757	4	11	181	0.41989	0.00714484
GCA_013201765.1	QPMQ01000051.1	130788-145368	4	7	66	0.287879	0.00714531
GCA_013398625.1	VZSS01000060.1	1837241-1915516	4	7	66	0.287879	0.00714531
GCA_019434395.1	JAGRQL010000408.1	303427-313695	4	7	66	0.287879	0.00714531
GCA_000281125.4	AKHW03006215.1	13184387-13539100	4	15	424	0.504717	0.00714576
GCA_012979565.1	SJDA01000004.1	1578827-1605961	4	14	1320	0.438636	0.00714586
GCA_000150085.1	DS268129.1	25204-43404	4	8	187	0.294118	0.00714766
GCA_010076225.1	VUKV01008366.1	11482521-11579347	4	9	264	0.325758	0.00714779
GCA_013677255.1	CM025221.1	586762-634366	4	8	1408	0.225142	0.00714784
GCA_019973935.1	BMAU01018620.1	246313-257660	4	10	213	0.375587	0.00714826
GCA_013677245.1	CM025213.1	37674961-37713363	4	9	2345	0.252026	0.0071491
GCA_000334115.1	KB317722.1	272706-288945	4	6	98	0.214286	0.00714925
GCA_006536005.1	QEAQ01000109.1	13769-36651	4	9	22	0.454545	0.00714972
GCA_008795845.1	SGJD01002054.1	433104-571306	4	9	22	0.454545	0.00714972
GCA_008931885.1	VCHE01000159.1	24630-47109	4	9	22	0.454545	0.00714972
GCA_013400115.1	VXBP01005924.1	46544-66787	4	9	22	0.454545	0.00714972
GCA_015832365.1	JACWZX010000019.1	6961-37624	4	9	22	0.454545	0.00714972
GCA_017365405.1	JAFJYH010000268.1	24163-46226	4	9	22	0.454545	0.00714972
GCA_020503515.1	JAIBYH010000141.1	6885-28106	4	9	22	0.454545	0.00714972
GCA_022813825.1	JALDZZ010000141.1	20428-37337	4	9	22	0.454545	0.00714972
GCA_903632075.3	CAHIKZ030000040.1	754405-909037	4	9	22	0.454545	0.00714972
GCA_013235015.1	BGPR01000150.1	976773-995418	4	5	65	0.169231	0.00715154
GCA_001023035.1	JRVG01000044.1	33536-45485	4	5	65	0.169231	0.00715154
GCA_013201785.1	QPMP01000073.1	4810-12344	4	5	65	0.169231	0.00715154
GCA_903819665.1	CAIJEO010000008.1	1653811-1668655	4	10	874	0.322654	0.00715194
GCA_000247585.2	KI669567.1	915497-937711	4	10	757	0.327609	0.00715204
GCA_014108255.1	JACAGC010000024.1	28850026-28886176	4	9	938	0.280384	0.0071529
GCA_000005245.1	CH940655.1	3612567-3632656	4	8	447	0.261745	0.00715356
GCA_000280675.1	JH725200.1	88046-100924	4	7	38	0.315789	0.00715456
GCA_002317995.1	MVNX01000118.1	61131-73701	4	7	38	0.315789	0.00715456
GCA_003788565.2	ML119773.1	32064-40433	4	7	38	0.315789	0.00715456
GCA_007252995.1	SWJQ01000032.1	1893754-1965598	4	7	38	0.315789	0.00715456
GCA_009733145.1	QXFT01000013.1	64243-73125	4	7	38	0.315789	0.00715456
GCA_011058895.1	SWKV01000079.1	28913-47940	4	7	38	0.315789	0.00715456
GCA_019925085.1	JAHFYT010000091.1	71396-79186	4	7	38	0.315789	0.00715456
GCA_900519155.1	ULHB01000047.1	34603-54834	4	7	38	0.315789	0.00715456
GCA_934870175.1	CAKXAJ010026087.1	842798-874926	4	7	38	0.315789	0.00715456
GCA_019297735.1	CM033235.1	5894422-5966405	4	12	942	0.390658	0.0071552
GCA_000143565.1	DS547095.1	541353-564126	4	12	717	0.400279	0.0071553
GCA_019176425.1	CM032878.1	16833539-16949810	4	10	1184	0.3125	0.00715841
GCA_017309865.1	PKMH01000279.1	26153-48854	4	10	117	0.401709	0.00715898
GCA_004917555.1	QZBJ01000032.1	138542-156810	4	9	123	0.357724	0.00715934
GCA_905178165.1	CAJINU010000104.1	97243-108499	4	9	123	0.357724	0.00715934
GCA_020580415.1	JAIRFW010000011.1	508393-516792	4	9	459	0.305011	0.00715948
GCA_020580425.1	JAIRJH010000010.1	508100-516499	4	9	459	0.305011	0.00715948
GCA_011032825.1	JAADJZ010000021.1	447037-459497	4	8	243	0.283951	0.00715995
GCA_000439145.3	AUPC02000022.1	624365-637861	4	7	155	0.251613	0.00715999
GCA_020875875.1	CM037021.1	19005226-19035145	4	9	1196	0.272575	0.00716061
GCA_003203535.1	BDRX01000005.1	229069-253920	4	10	234	0.371795	0.0071608
GCA_003427395.1	BFEA01000005.1	449246-729575	4	8	152	0.302632	0.007162
GCA_000513335.1	HG793137.1	60927-83451	4	9	774	0.286822	0.00716485
GCA_000355885.1	KB742659.1	1352578-1498596	4	8	61	0.344262	0.007165
GCA_000934385.1	KN880480.1	95754-114147	4	8	61	0.344262	0.007165
GCA_004011995.1	QGNW01000340.1	100595-113394	4	8	61	0.344262	0.007165
GCA_004120215.1	QBIY01011445.1	1072312-1098097	4	8	61	0.344262	0.007165
GCA_009806415.1	WOWK01000113.1	139458-152334	4	8	61	0.344262	0.007165
GCA_011799765.1	JAANDH010000024.1	65320-115518	4	8	61	0.344262	0.007165
GCA_022695795.1	MU404127.1	83321-100647	4	8	61	0.344262	0.007165
GCA_000187875.1	GL732619.1	11144-33213	4	10	92	0.413043	0.00716587
GCA_001593465.1	JIBM01000081.1	3712-18505	4	10	92	0.413043	0.00716587
GCA_013634535.1	JACDTQ010001428.1	788190-1017031	4	10	92	0.413043	0.00716587
GCA_020501875.1	JAIBVP010000006.1	5153-25485	4	9	104	0.365385	0.00716693
GCA_020571265.1	JAIREM010000017.1	519459-530376	4	10	509	0.341847	0.00716858
GCA_014108245.1	JACAGB010000023.1	8769503-8800568	4	11	408	0.387255	0.00716859
GCA_903189775.1	CAEVNN010000517.1	44701-52000	4	6	295	0.176271	0.0071712
GCA_017310615.1	CP069105.1	2517141-2532085	4	9	1175	0.273191	0.00717249
GCA_000976545.2	CP005223.2	444059-459305	4	9	485	0.303093	0.00717261
GCA_000978165.2	CP005279.1	437158-452407	4	9	485	0.303093	0.00717261
GCA_008330625.1	VLTM01000020.1	232639-248878	4	8	107	0.317757	0.00717313
GCA_905330235.1	CAJNUA010000022.1	1086787-1114934	4	10	240	0.370833	0.0071733
GCA_905330805.1	CAJNWK010000006.1	221878-238870	4	7	487	0.211499	0.00717356
GCA_020884735.1	BPWL01000004.1	1564883-1583221 1175633-1196728 2113741-2142759	4	11	1019	0.354269	0.00717373
GCA_000836455.1	KN848955.1	228888-249418	4	9	219	0.333333	0.00717382
GCA_001641265.1	KV441386.1	1915124-1929273	4	9	672	0.291667	0.00717449
GCA_013368315.1	JAACJM010000010.1	133094-151605	4	12	341	0.428152	0.00717504
GCA_012411365.1	CM022766.1	8643557-8805292	4	7	623	0.203852	0.00717541
GCA_905219645.1	CAJMWZ010003164.1	36047-63375	4	14	39	0.589744	0.0071757
GCA_014462675.1	JACAZH010000003.1	7364948-7388573	4	7	1290	0.182946	0.00717696
GCA_014905795.1	JACBPP010000010.1	181173-196549	4	9	444	0.306306	0.00717786
GCA_000002725.2	FR796420.1	6630-21996	4	10	243	0.37037	0.00718081
GCA_000204055.1	GL883097.1	1546548-1564392	4	7	309	0.226537	0.00718158
GCA_020569515.1	JAIRGJ010000008.1	711389-719881	4	9	568	0.297535	0.00718206
GCA_002894225.1	MTQA01000017.1	321362-336262	4	7	198	0.242424	0.00718274
GCA_013677235.1	CM025194.1	78107-99930	4	9	2205	0.253968	0.00718317
GCA_020581045.1	JAIRJM010000014.1	234343-244833	4	7	383	0.219321	0.00718369
GCA_013399915.1	VXBB01002174.1	1050244-1220159	4	16	41	0.634146	0.00718541
GCA_022814885.1	JAKKPZ010000010.1	2663318-2725323	4	12	424	0.419811	0.0071863
GCA_001857865.1	CP017825.1	511916-535524	4	9	530	0.3	0.00718684
GCA_021224005.1	JAJJHY010001290.1	11369033-11388147	4	8	1002	0.235529	0.00718737
GCA_018991925.1	JAHLQT010000697.1	10641413-10677827	4	5	232	0.12931	0.00718878
GCA_004307905.1	ML145090.1	295454-312743	4	10	246	0.369919	0.00718912
GCA_903231485.1	CAFBRS010000034.1	207341-227660	4	13	414	0.451691	0.00718937
GCA_013676235.1	CM025497.1	258013508-258087878	4	9	2705	0.248059	0.00718987
GCA_000439145.3	AUPC02000245.1	70965-101826	4	11	45	0.488889	0.00719081
GCA_020569685.1	JAIRGK010000017.1	61697-66944	4	6	452	0.163717	0.00719216
GCA_000521095.1	KI927341.1	285219-311242	4	9	139	0.352518	0.00719235
GCA_015501055.1	JADNYV010000028.1	233062-244607	4	9	139	0.352518	0.00719235
GCA_008692635.1	VOAJ01002076.1	9522113-9620775	4	6	127	0.204724	0.00719354
GCA_010093825.1	ML995828.1	209167-219157	4	6	127	0.204724	0.00719354
GCA_003692655.1	QRBI01000121.1	12748036-12825557	4	10	418	0.349282	0.00719486
GCA_001663975.1	CM004480.1	84199373-84218634	4	13	2832	0.385593	0.00719591
GCA_021904315.1	CM038920.1	7384570-7413579	4	8	1305	0.227586	0.00719744
GCA_000836335.1	KN847987.1	21303-33286	4	6	176	0.193182	0.0071987
GCA_000511025.2	CM002328.2	38019545-38107497	4	10	1809	0.29906	0.00720003
GCA_016695475.1	MU172920.1	333676-364559	4	14	568	0.46831	0.00720111
GCA_002127325.2	CM007896.2	131632401-131701849 118004506-118067495	4	10	3277	0.28105	0.00720177
GCA_015039365.1	WION01000008.1	424891-446626	4	12	377	0.424403	0.00720337
GCA_002938385.1	NHYE01005667.1	78230-107978	4	14	80	0.55	0.00720372
GCA_002760635.1	AYKW01000011.1	52943-62587	4	6	254	0.181102	0.0072046
GCA_019973935.1	BMAU01021398.1	190669-195838	4	7	109	0.266055	0.00720538
GCA_905182985.1	CAJJDN010000157.1	125596-140308	4	7	109	0.266055	0.00720538
GCA_014108235.1	JABWUV010000001.1	161773882-161841997	4	9	3369	0.241912	0.00720622
GCA_000006565.2	CM002043.1	2230802-2248462	4	6	943	0.144221	0.00720644
GCA_000147195.1	GL445463.1	553873-594218	4	11	29	0.517241	0.00720668
GCA_013397295.1	VYXF01011514.1	335064-447342	4	11	29	0.517241	0.00720668
GCA_018296245.1	JADFTV010000120.1	35505-53923	4	11	29	0.517241	0.00720668
GCA_018360595.1	SRQJ01000045.1	63018-87524	4	11	29	0.517241	0.00720668
GCA_020573315.1	JAIRHM010000039.1	203187-209897	4	7	169	0.248521	0.00720683
GCA_018397855.1	JAGFBS010000002.1	2066929-2099339	4	18	905	0.544751	0.00720775
GCA_902702945.1	CACRXN010000396.1	310694-320937	4	6	145	0.2	0.00720825
GCA_903189775.1	CAEVNN010000660.1	36088-55851	4	12	29	0.551724	0.00721114
GCA_003097735.1	NHOQ01000347.1	6873557-6965430	4	7	193	0.243523	0.00721161
GCA_001411555.2	CM023842.1	35994677-36034862	4	10	2335	0.291221	0.00721187
GCA_022160365.1	MU273469.1	65681-97287	4	13	117	0.504274	0.00721368
GCA_020580695.1	JAIRJK010000017.1	51282-63376	4	7	372	0.22043	0.00721513
GCA_013397725.1	VZTD01004029.1	694479-805106	4	13	72	0.527778	0.00721547
GCA_002197005.1	CM008010.1	72228227-72393902	4	10	525	0.340952	0.00721557
GCA_014466165.1	JACETU010000002.1	1853814-1890526 2469360-2494812	4	13	1615	0.403715	0.00721559
GCA_010724255.1	BLKF01000060.1	115996-135388	4	10	65	0.430769	0.00721584
GCA_015039355.1	MU134336.1	291691-303195	4	6	81	0.222222	0.00721708
GCA_015501535.1	JADNRW010000064.1	140913-150780	4	6	81	0.222222	0.00721708
GCA_000300555.1	JH971386.1	870333-892570	4	11	1059	0.353163	0.00721778
GCA_021556675.1	JAKFGI010000023.1	332155-352971	4	8	148	0.304054	0.00721796
GCA_020091625.1	JAGYZC010000001.1	4127839-4145238	4	12	1674	0.371565	0.00721836
GCA_014066315.1	JACCJB010000010.1	1228183-1247299	4	9	560	0.298214	0.00721939
GCA_021527775.1	JAKEYF010000043.1	89296-99204	4	7	127	0.259843	0.00721968
GCA_015951145.1	MU167302.1	14303-34267	4	11	52	0.480769	0.00721988
GCA_009733575.1	ML769470.1	161640-176171	4	8	96	0.322917	0.00722126
GCA_020570415.1	JAIRGO010000044.1	62879-73993	4	8	96	0.322917	0.00722126
GCA_017639395.1	CM029878.1	14400139-14446578 19331365-19362005	4	10	3007	0.283671	0.00722337
GCA_004837865.1	CM017197.1	6244384-6286641	4	10	2893	0.284825	0.00722509
GCA_004119915.2	CM014085.1	27200296-27298614	4	10	1197	0.312448	0.00722573
GCA_020091625.1	JAGYZC010000003.1	3809859-3830780	4	12	1384	0.37789	0.00722583
GCA_006386115.1	VFIW01000120.1	16492-36755	4	8	41	0.365854	0.00722616
GCA_010080425.1	VULF01003034.1	44142-94500	4	8	41	0.365854	0.00722616
GCA_013365125.1	QQZK01000056.1	3290-18559	4	8	41	0.365854	0.00722616
GCA_016906365.1	RCMQ01000040.1	14768-25970	4	8	41	0.365854	0.00722616
GCA_905219585.1	CAJMWS010000152.1	2635-18958	4	8	41	0.365854	0.00722616
GCA_016647785.1	JABBWK010000006.1	834911-865325	4	13	477	0.446541	0.00722661
GCA_000977175.3	CP005246.2	444094-459340	4	9	492	0.302846	0.00722665
GCA_010093815.1	ML996576.1	1240663-1261276	4	9	492	0.302846	0.00722665
GCA_015832365.1	JACWZX010000680.1	373389-431572	4	15	63	0.587302	0.00722675
GCA_015342445.1	JACEFO010001739.1	407966-436654	4	8	351	0.270655	0.00722858
GCA_010085355.1	VULL01002776.1	147800-330493	4	14	74	0.554054	0.00722915
GCA_013398625.1	VZSS01000040.1	1059543-1091276	4	4	66	0.106061	0.00723016
GCA_903470595.1	CAGKPD010000121.1	98081-106325	4	4	66	0.106061	0.00723016
GCA_003184535.1	MSFU01000008.1	1166053-1178369	4	8	420	0.264286	0.00723044
GCA_022385595.1	MU281329.1	187029-203430	4	8	420	0.264286	0.00723044
GCA_003061485.1	CM009751.1	6808821-6847279	4	10	4598	0.271422	0.00723123
GCA_020746875.1	JAGTJL010000008.1	1868403-1898400	4	9	777	0.287001	0.00723144
GCA_001889945.1	KV878680.1	2689274-2720104	4	9	1349	0.269088	0.00723162
GCA_020726505.1	JAHLEZ010000001.1	5709610-5730899 5548698-5566857 2326206-2348663	4	11	2296	0.327962	0.00723182
GCA_001890805.1	KV878913.1	299830-309392	4	6	151	0.198675	0.00723243
GCA_021399475.1	JAJTUR010000028.1	43095-53986	4	6	151	0.198675	0.00723243
GCA_021223725.1	JAJJHN010005579.1	7800758-7831002	4	11	1226	0.348287	0.00723275
GCA_021491655.1	CP090810.1	2173266-2185883	4	11	621	0.371981	0.00723356
GCA_020887355.1	AP024995.1	1566585-1593004	4	8	640	0.25	0.00723378
GCA_903189765.1	CAEVNM010000007.1	1336665-1362805	4	9	598	0.295987	0.00723437
GCA_001466685.1	LMAY01000088.1	14211-30563	4	9	107	0.364486	0.0072351
GCA_022814105.1	JALDZM010000022.1	34609-55395	4	9	107	0.364486	0.0072351
GCA_905178165.1	CAJINU010000105.1	261528-289847	4	9	107	0.364486	0.0072351
GCA_002865655.1	KZ613947.1	1706807-1721215	4	9	773	0.287193	0.00723525
GCA_012432095.1	CM022802.1	8041666-8280331	4	9	773	0.287193	0.00723525
GCA_014300015.1	CM025010.1	37266959-37354148	4	9	1621	0.263418	0.00723548
GCA_002197715.1	MUZQ01000011.1	1448758-1504878	4	15	168	0.541667	0.00723628
GCA_022695815.1	MU404320.1	985458-1006590	4	9	2185	0.254462	0.00723841
GCA_016413895.1	CM028154.1	3900670-4007338	4	10	2569	0.288439	0.00723882
GCA_007210705.1	CM017384.1	5130691-5164936	4	6	1001	0.142857	0.00723897
GCA_000292605.1	JH795456.1	57957-73715	4	7	70	0.285714	0.00723999
GCA_013201765.1	QPMQ01000043.1	76610-86701	4	7	70	0.285714	0.00723999
GCA_015844325.1	VCAU01000061.1	104862-118863	4	7	70	0.285714	0.00723999
GCA_022813825.1	JALDZZ010000027.1	78216-90532	4	7	70	0.285714	0.00723999
GCA_016864755.1	RCMH01000003.1	104790-120750	4	9	126	0.357143	0.00724312
GCA_907164705.1	CAJQZP010000643.1	2612030-2652435	4	7	150	0.253333	0.00724331
GCA_000143925.2	GL380177.1	4734-27709	4	9	30	0.433333	0.00724595
GCA_002218305.1	MCFN01000276.1	22620-91247	4	9	30	0.433333	0.00724595
GCA_002812745.2	NCSJ02000174.1	36716-49698	4	9	30	0.433333	0.00724595
GCA_002966975.2	PJQY01003373.1	74516-88316	4	9	30	0.433333	0.00724595
GCA_004154835.1	PDUP01000071.1	7026-26301	4	9	30	0.433333	0.00724595
GCA_016865095.1	RCMR01000205.1	9061-19925	4	9	30	0.433333	0.00724595
GCA_019633545.1	WSUF01000111.1	1679-15615	4	9	30	0.433333	0.00724595
GCA_019649035.1	BMAT01012819.1	5690-34023	4	9	30	0.433333	0.00724595
GCA_905331015.1	CAJNXB010000404.1	34277-54763	4	9	30	0.433333	0.00724595
GCA_000507465.3	KI669487.1	296108-312665	4	7	188	0.244681	0.00724599
GCA_016413895.1	CM028152.1	134807-223772	4	9	1668	0.26259	0.00724626
GCA_001605315.2	LUEZ02000046.1	650516-674130	4	10	661	0.332829	0.00724713
GCA_009193525.1	ML741782.1	344450-364209	4	9	165	0.345455	0.00724717
GCA_013399295.1	VXAH01000145.1	2046977-2146420	4	15	156	0.544872	0.0072485
GCA_000151685.2	EQ973828.1	277958-323716	4	14	209	0.507177	0.00724933
GCA_006937295.1	VIBQ01000013.1	1292401-1382395	4	30	557	0.718133	0.00724983
GCA_905115235.1	LR899013.1	78541402-78687404	4	11	2024	0.332016	0.00724993
GCA_900080155.1	LT558117.1	1633389-1646588	4	8	649	0.249615	0.00725011
GCA_000512565.2	KI894035.1	754317-772726	4	9	594	0.296296	0.00725015
GCA_022813805.1	JALEAA010000013.1	64174-77947	4	6	115	0.208696	0.00725066
GCA_022605165.1	CP086362.1	326355-340949	4	8	728	0.245879	0.00725112
GCA_018446385.1	CM031511.1	171376769-171466591	4	11	4315	0.308922	0.00725133
GCA_022497025.1	MU386545.1	44454-65603	4	9	327	0.318043	0.00725142
GCA_003958685.2	CP039354.1	56783136-56842856 2295182-2432476	4	10	4224	0.273911	0.00725191
GCA_003713155.1	CP030986.1	3193768-3238033	4	9	2903	0.246297	0.00725453
GCA_000005215.1	CH480815.1	19862371-19886981	4	12	2983	0.353336	0.00725496
GCA_010356925.1	CM021141.1	804750-817109	4	8	535	0.256075	0.00725557
GCA_014462675.1	JACAZH010000001.1	331585-357908	4	12	2665	0.356848	0.00725609
GCA_011022315.1	CP048999.1	1186255-1198724	4	8	603	0.252073	0.00725693
GCA_004918015.1	SPOC01000009.1	26393-40605	4	10	114	0.403509	0.00725968
GCA_003947045.1	NIZV01000020.1	48031-56983	4	7	100	0.27	0.00726003
GCA_000975705.2	CP006154.2	289818-302353	4	8	267	0.280899	0.00726106
GCA_000978165.2	CP006204.2	290483-303018	4	8	267	0.280899	0.00726106
GCA_007859695.1	CP031048.1	408074-415649	4	5	261	0.126437	0.00726123
GCA_022606135.1	JABYQN010000004.1	1128678-1141037	4	8	1158	0.231434	0.00726271
GCA_000149645.3	DS027698.1	2447979-2468369	4	9	1344	0.269345	0.00726419
GCA_013398495.1	WBNB01001295.1	483974-576065	4	15	30	0.633333	0.00726451
GCA_009728635.1	WJSK01000011.1	1486712-1504930	4	8	508	0.257874	0.00726463
GCA_009078335.1	CM018575.1	16192906-16242706	4	9	1526	0.2654	0.0072653
GCA_000271705.2	JH717908.1	1067265-1081432 1290998-1308605	4	8	658	0.24924	0.00726727
GCA_007735645.1	CP042185.1	3056847-3077124	4	10	1132	0.314488	0.00726843
GCA_000275845.1	JH719398.1	1270617-1304015	4	14	750	0.458667	0.00726873
GCA_000769735.1	JQFY01000167.1	33892-47330	4	6	92	0.217391	0.00726927
GCA_019208005.1	JAHLVR010000015.1	80427-93124	4	6	92	0.217391	0.00726927
GCA_020744415.1	JAGMWT010000027.1	104407-116830	4	6	92	0.217391	0.00726927
GCA_000326105.1	AGVY01000024.1	192949-200770	4	7	136	0.257353	0.00726938
GCA_000260215.2	JH658855.1	127974-138256	4	6	70	0.228571	0.00727158
GCA_010015605.1	ML975300.1	90005-102003	4	6	70	0.228571	0.00727158
GCA_013368075.1	JABVZV010001997.1	417620-538907	4	6	70	0.228571	0.00727158
GCA_022578495.1	MU392203.1	182968-197235	4	6	70	0.228571	0.00727158
GCA_905331485.1	CAJNYT010002208.1	73315-85314	4	6	70	0.228571	0.00727158
GCA_001460835.1	CYKH01000420.1	108368-120867	4	12	102	0.480392	0.00727396
GCA_000350345.1	KB730516.1	352623-370681	4	11	178	0.421348	0.00727525
GCA_004346965.1	CP034205.1	4643692-4670472	4	10	2711	0.286979	0.00727681
GCA_010093925.1	ML994673.1	43176-53845	4	5	88	0.159091	0.00727736
GCA_013235015.1	BGPR01000534.1	301632-310375	4	5	43	0.186047	0.00727882
