## Supplementary material for "Eukaryotic secreted proteins are encoded in repeat-rich genomic regions": Dataset S3 (part 6 of 6)

### Sheet: Sheet1 (continued)
Assembly	Contig	Region_saved	Quadrant	Consec_count	Total_count	Prob_quadrant	Cumulative_probability_of_consecutive_genes
GCA_902702965.1	CACRXP010000181.1	642150-678977	4	5	43	0.186047	0.00727882
GCA_905250045.1	CAJNOG010000251.1	120403-132680	4	5	43	0.186047	0.00727882
GCA_000326865.1	KB097143.1	466191-495034	4	8	884	0.239819	0.00727916
GCA_001466705.1	LATX01002176.1	115411-152832	4	15	148	0.547297	0.00727987
GCA_000320585.2	KI925464.1	1804251-1809897	4	7	691	0.201158	0.00728032
GCA_003369625.1	PVWQ01000004.1	1736637-1761784	4	9	694	0.291066	0.00728126
GCA_002900925.1	LN890536.1	74940-88683	4	8	144	0.305556	0.00728155
GCA_004337985.1	CM014985.1	2873172-2888602	4	9	1152	0.274306	0.00728206
GCA_000320625.2	KQ234247.1	374030-407350	4	9	142	0.352113	0.00728352
GCA_000688135.1	JARK01001385.1	1026803-1048440	4	7	183	0.245902	0.00728646
GCA_000005195.1	CH479181.1	5559746-5593725	4	11	1343	0.345495	0.00728689
GCA_001890725.1	KV878213.1	208277-224396	4	10	1008	0.318452	0.00728769
GCA_008638375.1	CM018042.1	30157576-30259608	4	10	1185	0.31308	0.00729199
GCA_003788615.2	ML121529.1	308668-333733	4	12	615	0.406504	0.00729323
GCA_000743615.1	KN122654.1	6679532-6823431	4	5	50	0.18	0.00729555
GCA_008330625.1	VLTM01000089.1	3839-9174	4	5	50	0.18	0.00729555
GCA_019633545.1	WSUF01000016.1	44049-55278	4	5	50	0.18	0.00729555
GCA_021223745.1	JAJJHO010006858.1	566002-577376	4	5	50	0.18	0.00729555
GCA_016647625.1	JABBWH010000003.1	685704-711790	4	12	292	0.434932	0.0072968
GCA_000004555.3	FR847114.2	6350009-6371294	4	11	3014	0.319841	0.00729822
GCA_000767015.2	ASGP02000003.1	3212278-3233306	4	10	2420	0.290496	0.00729843
GCA_019973935.1	BMAU01006769.1	414866-428141	4	5	96	0.15625	0.00729883
GCA_905250075.1	CAJNOP010000087.1	592824-612596	4	5	96	0.15625	0.00729883
GCA_014058105.1	JACGCM010000347.1	662328-743667	4	15	278	0.521583	0.00729918
GCA_022606235.1	JABYQP010000008.1	242062-253632	4	7	350	0.222857	0.00730037
GCA_022578815.1	MU388729.1	78573-101212	4	9	443	0.306998	0.00730058
GCA_019279435.1	JAAALK010000284.1	3986457-4036379	4	9	2227	0.254154	0.0073006
GCA_000150705.2	KN294004.1	154330-168983	4	8	275	0.28	0.00730272
GCA_020379485.1	CM035460.1	54799401-54844703 2500713-2547725 1626443-1661086	4	10	5413	0.267135	0.00730411
GCA_012980535.1	SJKF01000009.1	1173484-1185979	4	7	547	0.20841	0.00730443
GCA_005239225.1	RCHU01000503.1	421701-451609	4	9	110	0.363636	0.00730531
GCA_014282035.1	CM024844.1	38981084-39058886 1770308-1846016 3790546-3875779 2867542-2925048	4	10	2489	0.289675	0.00730603
GCA_004170445.1	CM014331.1	55968242-56003146 54203405-54243774	4	9	2473	0.251112	0.00730629
GCA_000005005.6	CM000784.4	165872939-165875486 8454949-8455181 126969678-126969886	4	11	8206	0.290885	0.00730695
GCA_005059875.1	MXAQ01000021.1	50723-66641	4	6	109	0.211009	0.00730757
GCA_001411555.2	CM023851.1	571396-630347	4	12	2740	0.356204	0.00730823
GCA_002127325.2	CM007899.2	61740754-61782014 53561268-53583952	4	10	4094	0.275037	0.00731099
GCA_008761655.1	CM018211.1	106898538-106933798 2149138-2188546	4	9	3001	0.245585	0.00731375
GCA_000230815.1	CM001277.1	103504208-103657927 88352125-88582868	4	8	869	0.240506	0.00731382
GCA_001447445.1	JYDU01000094.1	57282-81895	4	11	38	0.5	0.00731409
GCA_013396035.1	JAAOAS010000445.1	8114-23562	4	11	38	0.5	0.00731409
GCA_015501605.1	JADNRZ010000049.1	25536-45191	4	11	38	0.5	0.00731409
GCA_000143415.2	GL377580.1	1374196-1384216	4	7	308	0.227273	0.00731486
GCA_003814445.1	CP031390.1	2582859-2604543	4	9	764	0.287958	0.00731549
GCA_020500385.1	JAIBST010000001.1	419219-434141	4	7	212	0.240566	0.00731618
GCA_020617735.1	JAFCIX010000330.1	117326-153923	4	8	114	0.315789	0.00731633
GCA_905330665.1	HG994582.1	20152759-20215646 9551538-9594330	4	11	1336	0.345808	0.00731768
GCA_013398335.1	VZSH01000035.1	260858-379899	4	11	131	0.435115	0.00731786
GCA_009771035.1	CM020007.1	14992840-15009478	4	11	1513	0.341705	0.0073184
GCA_900500625.2	LR812943.1	227009-248335	4	8	163	0.300613	0.0073189
GCA_012275245.1	WMJW01000048.1	905451-921480	4	9	760	0.288158	0.00732036
GCA_014108415.1	JACASF010000006.1	99446603-99462750 365515-385824	4	9	1913	0.258756	0.00732145
GCA_011766145.1	BLLF01000058.1	61172-95832	4	10	22	0.5	0.00732207
GCA_000328365.1	KB304341.1	37173-98863	4	10	22	0.5	0.00732207
GCA_010085355.1	VULL01003166.1	51043-164883	4	10	22	0.5	0.00732207
GCA_013390105.1	WAAG01032135.1	114106-222175	4	10	22	0.5	0.00732207
GCA_013399795.1	VWYL01023033.1	347676-417521	4	10	22	0.5	0.00732207
GCA_016865075.1	RCMT01000293.1	10995-29601	4	10	22	0.5	0.00732207
GCA_016865095.1	RCMR01000332.1	12817-26558	4	10	22	0.5	0.00732207
GCA_018360325.1	SRQG01000110.1	8099-26526	4	10	22	0.5	0.00732207
GCA_019649035.1	BMAT01013245.1	115880-154918	4	10	22	0.5	0.00732207
GCA_020499685.1	JAIBSA010000139.1	21783-41222	4	10	22	0.5	0.00732207
GCA_020501375.1	JAIBUR010000147.1	21816-41255	4	10	22	0.5	0.00732207
GCA_020503055.1	JAIBXK010000140.1	21380-40742	4	10	22	0.5	0.00732207
GCA_020617715.1	JAFDOV010001044.1	28710-58542	4	10	22	0.5	0.00732207
GCA_905221605.1	CAJNDS010002354.1	354849-415848	4	10	22	0.5	0.00732207
GCA_011947395.2	JAATWM020000024.1	151811-164729	4	8	214	0.28972	0.00732318
GCA_004353045.1	SKBQ01000012.1	488455-502705	4	8	222	0.288288	0.00732344
GCA_019857665.1	CM034094.1	76153116-76178636	4	7	749	0.198932	0.00732412
GCA_000569095.1	KK037247.1	56200-64740	4	8	279	0.27957	0.00732482
GCA_020571545.1	JAIREO010000030.1	280970-289874	4	8	210	0.290476	0.00732633
GCA_020574385.1	JAIRFB010000032.1	248306-257210	4	8	210	0.290476	0.00732633
GCA_020580115.1	JAIRFV010000030.1	248297-257201	4	8	210	0.290476	0.00732633
GCA_020580305.1	JAIRJG010000031.1	248312-257216	4	8	210	0.290476	0.00732633
GCA_916720795.1	CAKASE010000047.1	7156539-7196054	4	10	600	0.336667	0.00732634
GCA_003186165.1	CP026256.1	21332059-21360944	4	9	931	0.281418	0.00732713
GCA_020569495.1	JAIRED010000004.1	737510-749158	4	9	674	0.292285	0.00732756
GCA_018924745.1	CM032184.1	2513151-2526971	4	9	1238	0.272213	0.00732834
GCA_020573325.1	JAIRET010000018.1	233036-243608	4	7	387	0.219638	0.00732994
GCA_000417875.1	KE361636.1	489041-506998	4	8	230	0.286957	0.00733152
GCA_000004255.1	GL348717.1	20019841-20051055	4	10	3465	0.279942	0.00733184
GCA_905182995.1	CAJJDP010000137.1	166674-175660	4	8	206	0.291262	0.00733188
GCA_019648995.1	BLXT01002514.1	876543-893276	4	8	103	0.320388	0.00733199
GCA_000260155.3	JH651388.1	1267094-1276789	4	9	1213	0.272877	0.00733201
GCA_003691605.1	CP033152.1	624303-634995	4	9	428	0.308411	0.00733222
GCA_021015755.1	JABWDW010000008.1	654572-680130	4	10	341	0.357771	0.00733526
GCA_012411365.1	CM022757.1	2343034-2412745	4	9	1155	0.274459	0.0073362
GCA_011066795.1	WIWR01000013.1	394646-406559	4	7	207	0.241546	0.00733636
GCA_021399475.1	JAJTUR010000014.1	146000-160402	4	7	207	0.241546	0.00733636
GCA_013201905.1	QPMW01000002.1	451966-467573	4	8	363	0.269972	0.00733652
GCA_019425555.1	MXQG01000024.1	261891-276490	4	8	234	0.286325	0.00733819
GCA_001594115.1	KQ981490.1	3867303-3918008	4	11	370	0.391892	0.00733826
GCA_021653875.1	JAKFRD010000107.1	136469-143642	4	7	145	0.255172	0.00733921
GCA_013201795.1	QPMS01000001.1	1167228-1186255	4	9	616	0.295455	0.00733993
GCA_002914845.1	JXTC01000007.1	1222922-1261135	4	10	316	0.360759	0.00734
GCA_017916325.1	CM030426.1	27708-40854 50218-64231	4	7	313	0.226837	0.00734026
GCA_019973935.1	BMAU01019472.1	16456-40968	4	14	66	0.560606	0.00734059
GCA_000327345.1	KB102794.1	617668-826980	4	14	66	0.560606	0.00734059
GCA_000002415.2	CM000446.1	311929-344921	4	8	308	0.275974	0.00734082
GCA_000722935.2	KN660706.1	562261-616173	4	7	159	0.251572	0.00734193
GCA_905146905.1	CAJHUB010000746.1	928779-1081503	4	9	284	0.323944	0.00734424
GCA_008520325.1	VDEP01000147.1	94721-115557	4	10	57	0.438596	0.0073451
GCA_019207615.1	JAHLVC010000005.1	256827-264577	4	8	454	0.262115	0.00734514
GCA_000616905.1	KK209429.1	6320-22292	4	9	41	0.414634	0.00734523
GCA_014533835.1	WJEC01000661.1	563418-643261	4	9	41	0.414634	0.00734523
GCA_020498745.1	JAIBPM010000050.1	76323-94711	4	9	41	0.414634	0.00734523
GCA_020499075.1	JAIBQF010000066.1	76250-94638	4	9	41	0.414634	0.00734523
GCA_020499335.1	JAIBQT010000067.1	76343-94728	4	9	41	0.414634	0.00734523
GCA_020500965.1	JAIBTW010000079.1	22161-43382	4	9	41	0.414634	0.00734523
GCA_020501135.1	JAIBUF010000064.1	76363-94751	4	9	41	0.414634	0.00734523
GCA_020501335.1	JAIBUN010000070.1	22063-43284	4	9	41	0.414634	0.00734523
GCA_020502125.1	JAIBWD010000057.1	22063-43284	4	9	41	0.414634	0.00734523
GCA_020502185.1	JAIBWF010000055.1	76195-94583	4	9	41	0.414634	0.00734523
GCA_020502715.1	JAIBXE010000057.1	22033-43254	4	9	41	0.414634	0.00734523
GCA_020503365.1	JAIBYA010000064.1	76364-94752	4	9	41	0.414634	0.00734523
GCA_020503645.1	JAIBYO010000057.1	22012-43233	4	9	41	0.414634	0.00734523
GCA_020503725.1	JAIBYS010000069.1	76351-94739	4	9	41	0.414634	0.00734523
GCA_022160365.1	MU273518.1	34170-58914	4	9	41	0.414634	0.00734523
GCA_900169345.1	FWEW01000034.1	103601-123511	4	9	41	0.414634	0.00734523
GCA_010723835.1	BLKC01000052.1	158670-168249	4	7	74	0.283784	0.00734549
GCA_000333075.3	AOFI03000020.1	76279-98195	4	7	74	0.283784	0.00734549
GCA_000698965.1	KL206081.1	2006125-2225079	4	7	74	0.283784	0.00734549
GCA_000715545.1	KL596647.1	869446-981573	4	7	74	0.283784	0.00734549
GCA_003184645.1	KZ825825.1	43441-57351	4	7	74	0.283784	0.00734549
GCA_020499715.1	JAIBSB010000030.1	85483-103107	4	7	74	0.283784	0.00734549
GCA_002897195.1	BDQV01000103.1	516515-563935	4	8	78	0.333333	0.00734565
GCA_001653235.2	LSBJ02000017.1	102527-113590	4	8	78	0.333333	0.00734565
GCA_002893045.1	PHNX01000013.1	119573-131809	4	8	78	0.333333	0.00734565
GCA_022385595.1	MU281382.1	66063-87962	4	8	78	0.333333	0.00734565
GCA_905182975.1	CAJJDM010000059.1	179333-194676	4	8	283	0.279152	0.0073477
GCA_001720205.1	AWGJ01000004.1	1120049-1136038	4	9	666	0.292793	0.00734841
GCA_016758755.1	JABBWM010000004.1	791980-820362	4	11	476	0.382353	0.00734883
GCA_007990325.1	CM017711.1	3959765-3994268	4	12	4312	0.342532	0.00735235
GCA_000149645.3	DS027697.1	748665-762916	4	8	570	0.254386	0.00735271
GCA_011058885.1	SWKS01000029.1	274760-298590	4	8	140	0.307143	0.00735361
GCA_905250045.1	CAJNOG010000022.1	204366-218562	4	8	140	0.307143	0.00735361
GCA_009014675.2	BKZM02000013.1	313379-330972	4	8	432	0.263889	0.00735442
GCA_010080465.1	VULD01017421.1	71586860-71675098	4	7	586	0.206485	0.00735494
GCA_003335185.2	QKKF02000377.1	3146053-3241830	4	8	125	0.312	0.007356
GCA_905329745.1	CAJNSZ010000008.1	2109723-2150881	4	10	449	0.347439	0.00735934
GCA_021432625.1	MU270425.1	94122-110992	4	9	73	0.383562	0.00735949
GCA_905331295.1	CAJNYD010002188.1	39318-84297	4	9	73	0.383562	0.00735949
GCA_017357885.1	CP063407.1	2223749-2234987	4	9	1304	0.270706	0.00735972
GCA_000315665.1	JH993736.1	730912-745250	4	9	1656	0.263285	0.00735978
GCA_019364655.1	JAGXCG010020055.1	1535394-1567846	4	11	162	0.425926	0.00736313
GCA_001179505.1	CDMY01000304.1	8839-15950	4	6	49	0.244898	0.00736329
GCA_002237265.2	NKHU02000037.1	87463-99169	4	6	49	0.244898	0.00736329
GCA_012656375.1	JAAAPT010000075.1	109897-121267	4	6	49	0.244898	0.00736329
GCA_013201765.1	QPMQ01000077.1	68005-82100	4	6	49	0.244898	0.00736329
GCA_016865085.1	RCMU01000108.1	8592-14324	4	6	49	0.244898	0.00736329
GCA_002873125.1	PGCI01000009.1	628187-648261	4	8	159	0.301887	0.00736486
GCA_010084205.1	VULJ01004778.1	4930032-5044090	4	14	162	0.518519	0.0073649
GCA_001890125.1	KV878130.1	1335438-1352204	4	8	849	0.241461	0.0073649
GCA_013398475.1	VZSO01000051.1	1695331-1853757	4	12	156	0.461538	0.0073655
GCA_905183005.1	CAJJDO010000058.1	85755-99663	4	9	256	0.328125	0.0073656
GCA_014461135.1	JACAZF010000014.1	260705-280384 143241-157153	4	8	350	0.271429	0.00736579
GCA_006937295.1	CM017322.1	8760519-8777917	4	8	2751	0.207197	0.00736594
GCA_000180735.1	CAAE01014545.1	524895-605673	4	6	44	0.25	0.0073661
GCA_001632435.1	KV424013.1	74266-90032	4	6	44	0.25	0.0073661
GCA_001641455.1	LVLJ01002789.1	250619-269443	4	6	44	0.25	0.0073661
GCA_002573605.1	PDNA01000054.1	64492-80498	4	6	44	0.25	0.0073661
GCA_003367865.1	KZ858988.1	2044-8815	4	6	44	0.25	0.0073661
GCA_003698115.1	RAQS01000007.1	3283-9422	4	6	44	0.25	0.0073661
GCA_004369055.1	ML211032.1	51450-62393	4	6	44	0.25	0.0073661
GCA_015499995.1	JADNRV010000099.1	142896-155443	4	6	44	0.25	0.0073661
GCA_019633545.1	WSUF01000030.1	16451-23979	4	6	44	0.25	0.0073661
GCA_020736575.1	JAGPYM010000055.1	29655-40448	4	6	44	0.25	0.0073661
GCA_000751015.1	LK032414.1	190773-221548	4	9	70	0.385714	0.0073663
GCA_002120335.1	KZ111286.1	87013-110616	4	9	70	0.385714	0.0073663
GCA_004155895.1	QJNT01000093.1	27579-47607	4	9	70	0.385714	0.0073663
GCA_011947485.2	JAATWK020000068.1	178298-192250	4	9	70	0.385714	0.0073663
GCA_013400315.1	VXBU01006372.1	1553303-1609758	4	9	70	0.385714	0.0073663
GCA_000784655.1	JTBX01000012.1	442757-451235	4	8	467	0.261242	0.00736773
GCA_020574365.1	JAIRHW010000013.1	242374-252943	4	7	392	0.219388	0.00736894
GCA_004917865.1	SPOD01000013.1	25266-41708	4	8	85	0.329412	0.00736899
GCA_905332375.1	CAJOBZ010000037.1	617325-652651	4	8	85	0.329412	0.00736899
GCA_001411555.2	CM023850.1	2979624-3019157 575870-612304 3631081-3674350	4	10	2310	0.292208	0.00736913
GCA_022496215.1	WTXF01000026.1	214978-225512	4	7	122	0.262295	0.00737073
GCA_001447505.1	JYDN01000046.1	1022-7370	4	8	71	0.338028	0.00737155
GCA_005406025.1	BGZK01000535.1	86596-99822	4	8	54	0.351852	0.00737202
GCA_000209185.1	DS231875.1	324674-341815	4	8	54	0.351852	0.00737202
GCA_006368765.1	SKCS01000398.1	1283452-1501193	4	8	54	0.351852	0.00737202
GCA_014607435.1	JAACFV010000069.1	21886-41565	4	8	54	0.351852	0.00737202
GCA_019649035.1	BMAT01010699.1	134642-216288	4	8	54	0.351852	0.00737202
GCA_000259975.2	JH650836.1	1228864-1242071	4	9	775	0.287742	0.00737376
GCA_003336725.1	JOJR01000064.1	388318-441668	4	11	103	0.446602	0.00737505
GCA_019925775.1	JAHFYE010000006.1	109257-145262	4	16	82	0.597561	0.00737519
GCA_900257145.2	LT990230.1	305479-319056	4	7	113	0.265487	0.00737535
GCA_000786625.1	KN389646.1	152377-171652	4	7	113	0.265487	0.00737535
GCA_007990345.1	CM017672.1	4434561-4471363	4	11	4122	0.310771	0.00737606
GCA_020497125.1	CM035636.1	63257955-63758399	4	10	1946	0.297533	0.00737636
GCA_022712995.1	JAKUDF010000020.1	5875975-5893355	4	9	1746	0.261741	0.00737658
GCA_010724255.1	BLKF01000034.1	4908-17042	4	7	91	0.274725	0.00737667
GCA_019973935.1	BMAU01019688.1	373773-382049	4	7	91	0.274725	0.00737667
GCA_000732125.1	JOWA01000107.1	133455-149413	4	7	91	0.274725	0.00737667
GCA_002077065.1	NAJO01000055.1	145248-156595	4	7	91	0.274725	0.00737667
GCA_903470525.1	CAGKOT010000076.1	315607-330882	4	7	91	0.274725	0.00737667
GCA_017301755.1	CP054533.1	409623-426430	4	8	250	0.284	0.00738002
GCA_020577805.1	JAIRFJ010000029.1	312069-322214	4	8	190	0.294737	0.00738188
GCA_020578105.1	JAIRFQ010000031.1	312069-322214	4	8	190	0.294737	0.00738188
GCA_902713445.1	LR743778.1	33959138-33973198	4	9	2113	0.256034	0.00738191
GCA_002897195.1	BDQV01000001.1	1614060-1650971	4	10	727	0.330124	0.00738291
GCA_001447505.1	JYDN01000136.1	89804-102420	4	7	34	0.323529	0.00738338
GCA_001593205.1	LLXJ01000075.1	109504-124285	4	7	34	0.323529	0.00738338
GCA_003335185.2	QKKF02010263.1	108570-173521	4	7	34	0.323529	0.00738338
GCA_004917205.1	QZAN01000096.1	66584-80967	4	7	34	0.323529	0.00738338
GCA_012656375.1	JAAAPT010000093.1	27932-39548	4	7	34	0.323529	0.00738338
GCA_013389825.1	VWPW01032621.1	67844-138737	4	7	34	0.323529	0.00738338
GCA_013398615.1	VZSR01000478.1	912090-950009	4	7	34	0.323529	0.00738338
GCA_014533835.1	WJEC01000167.1	490286-630927	4	7	34	0.323529	0.00738338
GCA_016864715.1	RCMK01000169.1	27683-44422	4	7	34	0.323529	0.00738338
GCA_018360345.1	SRQH01000007.1	7733-25449	4	7	34	0.323529	0.00738338
GCA_018360825.1	SRRA01000028.1	45661-58607	4	7	34	0.323529	0.00738338
GCA_020498745.1	JAIBPM010000067.1	27163-37385	4	7	34	0.323529	0.00738338
GCA_020498765.1	JAIBPQ010000056.1	26182-36404	4	7	34	0.323529	0.00738338
GCA_020498805.1	JAIBPR010000082.1	27163-37385	4	7	34	0.323529	0.00738338
GCA_020498865.1	JAIBPV010000089.1	27322-37539	4	7	34	0.323529	0.00738338
GCA_020498885.1	JAIBPT010000074.1	27163-37385	4	7	34	0.323529	0.00738338
GCA_020498895.1	JAIBPU010000060.1	26348-36570	4	7	34	0.323529	0.00738338
GCA_020498965.1	JAIBPZ010000078.1	27329-37551	4	7	34	0.323529	0.00738338
GCA_020498985.1	JAIBQA010000083.1	27163-37385	4	7	34	0.323529	0.00738338
GCA_020499005.1	JAIBQC010000086.1	27301-37523	4	7	34	0.323529	0.00738338
GCA_020499115.1	JAIBQG010000094.1	26196-36418	4	7	34	0.323529	0.00738338
GCA_020499125.1	JAIBQH010000079.1	26639-36856	4	7	34	0.323529	0.00738338
GCA_020499225.1	JAIBQN010000071.1	28248-38468	4	7	34	0.323529	0.00738338
GCA_020499255.1	JAIBQP010000082.1	28966-39183	4	7	34	0.323529	0.00738338
GCA_020499265.1	JAIBQO010000075.1	28964-39181	4	7	34	0.323529	0.00738338
GCA_020499325.1	JAIBQS010000077.1	27163-37385	4	7	34	0.323529	0.00738338
GCA_020499415.1	JAIBQX010000083.1	26065-36287	4	7	34	0.323529	0.00738338
GCA_020499505.1	JAIBRC010000070.1	26377-36599	4	7	34	0.323529	0.00738338
GCA_020499575.1	JAIBRE010000085.1	26359-36581	4	7	34	0.323529	0.00738338
GCA_020499585.1	JAIBRG010000076.1	26160-36382	4	7	34	0.323529	0.00738338
GCA_020499605.1	JAIBRI010000081.1	27208-37425	4	7	34	0.323529	0.00738338
GCA_020499715.1	JAIBSB010000091.1	28966-39183	4	7	34	0.323529	0.00738338
GCA_020499805.1	JAIBSF010000089.1	27163-37385	4	7	34	0.323529	0.00738338
GCA_020499975.1	JAIBRN010000088.1	27163-37385	4	7	34	0.323529	0.00738338
GCA_020500115.1	JAIBRV010000095.1	27383-37605	4	7	34	0.323529	0.00738338
GCA_020500165.1	JAIBRW010000079.1	27876-38093	4	7	34	0.323529	0.00738338
GCA_020500195.1	JAIBRX010000080.1	27163-37385	4	7	34	0.323529	0.00738338
GCA_020500395.1	JAIBSU010000087.1	29525-39745	4	7	34	0.323529	0.00738338
GCA_020500445.1	JAIBSV010000094.1	29525-39745	4	7	34	0.323529	0.00738338
GCA_020500465.1	JAIBSY010000088.1	27383-37605	4	7	34	0.323529	0.00738338
GCA_020500685.1	JAIBTJ010000093.1	26862-37084	4	7	34	0.323529	0.00738338
GCA_020500775.1	JAIBTM010000086.1	28966-39183	4	7	34	0.323529	0.00738338
GCA_020500865.1	JAIBTS010000090.1	27186-37408	4	7	34	0.323529	0.00738338
GCA_020500945.1	JAIBTV010000067.1	29497-39717	4	7	34	0.323529	0.00738338
GCA_020500965.1	JAIBTW010000097.1	27163-37385	4	7	34	0.323529	0.00738338
GCA_020501005.1	JAIBTZ010000100.1	27383-37605	4	7	34	0.323529	0.00738338
GCA_020501045.1	JAIBUA010000076.1	29525-39745	4	7	34	0.323529	0.00738338
GCA_020501105.1	JAIBUE010000097.1	28588-38805	4	7	34	0.323529	0.00738338
GCA_020501235.1	JAIBUJ010000058.1	26009-36231	4	7	34	0.323529	0.00738338
GCA_020501245.1	JAIBUK010000080.1	27163-37385	4	7	34	0.323529	0.00738338
GCA_020501255.1	JAIBUO010000079.1	27163-37385	4	7	34	0.323529	0.00738338
GCA_020501355.1	JAIBUQ010000051.1	26533-36754	4	7	34	0.323529	0.00738338
GCA_020501375.1	JAIBUR010000072.1	29525-39745	4	7	34	0.323529	0.00738338
GCA_020501425.1	JAIBUT010000096.1	27382-37604	4	7	34	0.323529	0.00738338
GCA_020501555.1	JAIBVA010000084.1	27633-37850	4	7	34	0.323529	0.00738338
GCA_020501615.1	JAIBVD010000085.1	26424-36646	4	7	34	0.323529	0.00738338
GCA_020501645.1	JAIBVF010000094.1	25993-36215	4	7	34	0.323529	0.00738338
GCA_020501695.1	JAIBVG010000080.1	27383-37605	4	7	34	0.323529	0.00738338
GCA_020501705.1	JAIBVI010000075.1	27163-37385	4	7	34	0.323529	0.00738338
GCA_020501715.1	JAIBVH010000085.1	27163-37385	4	7	34	0.323529	0.00738338
GCA_020501735.1	JAIBVJ010000075.1	28401-38618	4	7	34	0.323529	0.00738338
GCA_020501785.1	JAIBVL010000078.1	29525-39745	4	7	34	0.323529	0.00738338
GCA_020501805.1	JAIBVM010000077.1	27163-37385	4	7	34	0.323529	0.00738338
GCA_020501875.1	JAIBVP010000074.1	27377-37599	4	7	34	0.323529	0.00738338
GCA_020501885.1	JAIBVR010000077.1	27383-37605	4	7	34	0.323529	0.00738338
GCA_020501895.1	JAIBVQ010000078.1	26255-36477	4	7	34	0.323529	0.00738338
GCA_020502025.1	JAIBVX010000085.1	27163-37385	4	7	34	0.323529	0.00738338
GCA_020502215.1	JAIBWG010000077.1	26517-36739	4	7	34	0.323529	0.00738338
GCA_020502325.1	JAIBWK010000084.1	28928-39145	4	7	34	0.323529	0.00738338
GCA_020502335.1	JAIBWL010000064.1	29188-39408	4	7	34	0.323529	0.00738338
GCA_020502525.1	JAIBWU010000068.1	26248-36465	4	7	34	0.323529	0.00738338
GCA_020502545.1	JAIBWV010000083.1	14903-28117	4	7	34	0.323529	0.00738338
GCA_020502545.1	JAIBWV010000082.1	27431-37653	4	7	34	0.323529	0.00738338
GCA_020502615.1	JAIBWZ010000072.1	25999-36221	4	7	34	0.323529	0.00738338
GCA_020502985.1	JAIBXH010000072.1	26908-37130	4	7	34	0.323529	0.00738338
GCA_020503095.1	JAIBXN010000081.1	26759-36981	4	7	34	0.323529	0.00738338
GCA_020503365.1	JAIBYA010000079.1	27163-37385	4	7	34	0.323529	0.00738338
GCA_020503375.1	JAIBYB010000080.1	27383-37605	4	7	34	0.323529	0.00738338
GCA_020503395.1	JAIBYC010000073.1	27074-37296	4	7	34	0.323529	0.00738338
GCA_020503435.1	JAIBYE010000076.1	27163-37385	4	7	34	0.323529	0.00738338
GCA_020503455.1	JAIBYD010000083.1	27163-37385	4	7	34	0.323529	0.00738338
GCA_020503515.1	JAIBYH010000070.1	27163-37385	4	7	34	0.323529	0.00738338
GCA_020503545.1	JAIBYK010000070.1	26015-36237	4	7	34	0.323529	0.00738338
GCA_020503555.1	JAIBYJ010000072.1	27163-37385	4	7	34	0.323529	0.00738338
GCA_020503665.1	JAIBYP010000074.1	27163-37385	4	7	34	0.323529	0.00738338
GCA_020503705.1	JAIBYQ010000087.1	27689-37911	4	7	34	0.323529	0.00738338
GCA_020503735.1	JAIBYT010000100.1	27383-37605	4	7	34	0.323529	0.00738338
GCA_020503745.1	JAIBYU010000084.1	27383-37605	4	7	34	0.323529	0.00738338
GCA_020503795.1	JAIBYX010000093.1	27383-37605	4	7	34	0.323529	0.00738338
GCA_020503805.1	JAIBYW010000075.1	27163-37385	4	7	34	0.323529	0.00738338
GCA_020503895.1	JAIBZA010000092.1	27163-37385	4	7	34	0.323529	0.00738338
GCA_020503905.1	JAIBZB010000090.1	27386-37608	4	7	34	0.323529	0.00738338
GCA_020503915.1	JAIBZC010000090.1	27382-37604	4	7	34	0.323529	0.00738338
GCA_020503935.1	JAIBZD010000088.1	27163-37385	4	7	34	0.323529	0.00738338
GCA_000327385.1	KB201890.1	6038357-6075959	4	7	408	0.218137	0.00738407
GCA_021605095.1	BPLR01001851.1	109075-127257	4	24	35	0.771429	0.00738415
GCA_001746955.1	CP014717.1	701575-710443	4	9	1216	0.273026	0.00738477
GCA_004329165.1	CM014735.1	34635210-34695089 2562317-2632159 27470612-27557858	4	10	3311	0.281486	0.00738523
GCA_015698045.1	BLAL01000081.1	62407-81412	4	9	67	0.38806	0.00738533
GCA_002201585.1	MTKT01005376.1	138094-201649	4	9	67	0.38806	0.00738533
GCA_902713445.1	LR743777.1	6045628-6075416	4	9	2326	0.253224	0.00738769
GCA_002217175.1	LNIX01000007.1	220966-262787	4	12	1063	0.387582	0.00738811
GCA_902825445.1	CADEBC010000520.1	4667603-4742431	4	7	173	0.248555	0.00738836
GCA_019973935.1	BMAU01000871.1	175239-183149	4	6	103	0.213592	0.00738891
GCA_004918245.1	QZBX01000027.1	104162-134966	4	11	108	0.444444	0.00738909
GCA_014300015.1	CM025019.1	10369127-10479508	4	9	681	0.292217	0.0073895
GCA_001447675.1	JYDR01000013.1	397739-405817	4	9	158	0.348101	0.0073897
GCA_905178165.1	CAJINU010000002.1	568276-599803	4	8	754	0.245358	0.00739028
GCA_021365295.1	JAJTIW010000008.1	248748-270036	4	9	513	0.302144	0.00739038
GCA_019925055.1	JAHFYR010000009.1	424679-438218	4	7	197	0.243655	0.00739074
GCA_013396365.1	VWPP01000240.1	914148-1089150	4	16	55	0.618182	0.00739128
GCA_019973935.1	BMAU01000692.1	274410-279254	4	5	72	0.166667	0.00739272
GCA_002157105.1	KZ150767.1	26260-39250	4	5	72	0.166667	0.00739272
GCA_000204515.1	GL887532.1	725633-793028	4	11	93	0.451613	0.00739317
GCA_004154835.1	PDUP01000008.1	292200-306999	4	8	480	0.260417	0.00739409
GCA_002105095.1	MCFJ01000009.1	687599-706661	4	9	650	0.293846	0.00739449
GCA_001663975.1	CM004483.1	2260150-2456138	4	11	2123	0.331135	0.00739622
GCA_016906555.1	CP059648.1	1391506-1414525	4	10	874	0.323799	0.00739625
GCA_022813925.1	JALDZU010000002.1	121077-139553	4	9	82	0.378049	0.00739644
GCA_002220235.1	FO082274.1	921128-934311	4	8	520	0.257692	0.00739764
GCA_001594045.1	KQ976432.1	2137848-2172751	4	7	131	0.259542	0.00739784
GCA_014925785.1	WIQG01000120.1	183485-199048	4	7	131	0.259542	0.00739784
GCA_900237765.1	UNSH01000042.1	2319152-2350165	4	8	316	0.275316	0.00739903
GCA_019776745.2	CM034151.1	252356339-252559996	4	9	3591	0.24088	0.0074015
GCA_905221605.1	CAJNDS010002411.1	248028-393347	4	14	37	0.594595	0.00740222
GCA_000697645.1	KL142368.1	839000-862941	4	11	1392	0.344828	0.00740252
GCA_020572075.1	JAIRHA010000005.1	720724-729215	4	9	600	0.296667	0.00740257
GCA_900059795.1	HG974436.1	3182629-3235044	4	9	1092	0.276557	0.00740391
GCA_020310465.1	JAHSQE010000002.1	1113462-1145339 1268607-1298463	4	15	1147	0.470793	0.00740398
GCA_020169555.1	CM035022.1	46374917-46430821	4	10	2721	0.287394	0.00740534
GCA_004011995.1	QGNW01000321.1	3553-18953	4	5	57	0.175439	0.0074071
GCA_005549225.1	SSTD01000605.1	409317-418302	4	5	57	0.175439	0.0074071
GCA_014904855.1	MU118009.1	91613-100597	4	5	57	0.175439	0.0074071
GCA_002920205.1	PKSM01000158.1	15041-24545	4	6	25	0.28	0.00740782
GCA_003171545.1	NQWZ01000077.1	68568-85676	4	6	25	0.28	0.00740782
GCA_004918335.1	SPNZ01000031.1	1818-11082	4	6	25	0.28	0.00740782
GCA_013266165.1	JAAGWP010000298.1	74181-85096	4	6	25	0.28	0.00740782
GCA_013396295.1	JAAGWQ010000257.1	10672-21454	4	6	25	0.28	0.00740782
GCA_013397975.1	VZRQ01010972.1	12684-75588	4	6	25	0.28	0.00740782
GCA_013621035.1	QNUK01000122.1	742823-823268	4	6	25	0.28	0.00740782
GCA_014905575.1	BNHH01000066.1	17991-26796	4	6	25	0.28	0.00740782
GCA_019649035.1	BMAT01003623.1	226029-276484	4	6	25	0.28	0.00740782
GCA_905250055.1	CAJNOF010000266.1	119766-150483	4	6	25	0.28	0.00740782
GCA_905331475.1	CAJNYU010001691.1	41301-52221	4	6	25	0.28	0.00740782
GCA_015883425.2	CM040323.1	4446361-4528005	4	13	308	0.464286	0.00740788
GCA_002571405.2	CP046096.1	663280-675816	4	8	471	0.261146	0.0074107
GCA_003845795.1	CM011690.1	17358250-17387409	4	8	920	0.23913	0.0074114
GCA_005223365.2	SPHZ02000008.1	4356810-4393655 22010733-22048696	4	9	3051	0.245493	0.0074115
GCA_000827335.1	KN832000.1	251848-265584	4	9	132	0.356061	0.00741324
GCA_016864655.1	NHQK01000069.1	253420-277824	4	11	175	0.422857	0.0074137
GCA_900044065.1	FCQH01000021.1	137225-160469	4	10	165	0.387879	0.00741379
GCA_005406025.1	BGZK01001547.1	15800-22525	4	12	31	0.548387	0.00741561
GCA_000208615.1	DS968596.1	321871-449047	4	12	31	0.548387	0.00741561
GCA_002382855.1	NPFK01000114.1	12862-32205	4	12	31	0.548387	0.00741561
GCA_016647625.1	JABBWH010000191.1	40736-75215	4	12	31	0.548387	0.00741561
GCA_021605075.1	BPLQ01002622.1	771090-828430	4	6	54	0.240741	0.00741615
GCA_001243155.1	LM651740.1	83621-91634	4	6	54	0.240741	0.00741615
GCA_004000445.1	RSAL01000040.1	3007983-3146530	4	6	54	0.240741	0.00741615
GCA_013396365.1	VWPP01000034.1	57313-108430	4	6	54	0.240741	0.00741615
GCA_013400415.1	VXBX01004249.1	2258208-2296193	4	6	54	0.240741	0.00741615
GCA_022578875.1	MU399615.1	149718-164853	4	6	54	0.240741	0.00741615
GCA_905331015.1	CAJNXB010004578.1	271564-288303	4	6	54	0.240741	0.00741615
GCA_902006505.2	CABFNO020001560.1	130878-150663	4	9	990	0.279798	0.00741645
GCA_005549215.1	SSTE01001516.1	142015-186694	4	8	155	0.303226	0.00741715
GCA_905250025.1	CAJNOJ010000062.1	122862-136468	4	8	155	0.303226	0.00741715
GCA_000247585.2	KI669577.1	208001-226243	4	10	391	0.352941	0.00741747
GCA_020578375.1	JAIRFT010000015.1	524921-536446	4	9	509	0.302554	0.00741755
GCA_000812105.1	JPGR01000050.1	72219-87804	4	9	64	0.390625	0.00741874
GCA_003171545.1	NQWZ01000013.1	51412-63221	4	9	64	0.390625	0.00741874
GCA_013398775.1	VZSX01000031.1	4837807-4999570	4	12	197	0.451777	0.0074197
GCA_006937295.1	CM017324.1	38742055-38794313	4	7	2417	0.167563	0.00742006
GCA_000320605.2	KB445817.1	88058-101006	4	4	92	0.0978261	0.0074202
GCA_012980525.1	SJKE01000005.1	2091904-2108175 1980351-1994735	4	8	891	0.24018	0.00742185
GCA_000260495.2	JH659342.1	456738-470323	4	7	328	0.22561	0.00742193
GCA_013396355.1	VWPS01000177.1	1364823-1481443	4	15	61	0.590164	0.00742198
GCA_013397375.1	VXBI01006781.1	297192-394924	4	15	61	0.590164	0.00742198
GCA_013398775.1	VZSX01000199.1	11312-149901	4	15	61	0.590164	0.00742198
GCA_001185155.1	LFYR01001452.1	198507-212162	4	7	104	0.269231	0.00742198
GCA_000507365.1	KI657676.1	81564-102821	4	5	36	0.194444	0.00742381
GCA_004367215.1	RYZW01000080.1	28772-42431	4	5	36	0.194444	0.00742381
GCA_004917335.1	QZAR01000091.1	78798-86900	4	5	36	0.194444	0.00742381
GCA_009735665.1	MQTX01000186.1	247643-289609	4	5	36	0.194444	0.00742381
GCA_015484515.1	MU154638.1	2209-7070	4	5	36	0.194444	0.00742381
GCA_020502455.1	JAIBWR010000077.1	40745-56260	4	5	36	0.194444	0.00742381
GCA_020503665.1	JAIBYP010000079.1	40744-56259	4	5	36	0.194444	0.00742381
GCA_020744425.1	JAGMUV010000056.1	15984-21716	4	5	36	0.194444	0.00742381
GCA_900536885.1	UWZB01000040.1	41556-52674	4	5	36	0.194444	0.00742381
GCA_905219585.1	CAJMWS010000226.1	126085-144552	4	5	36	0.194444	0.00742381
GCA_013396795.1	VWZH01000087.1	3257475-3370902	4	9	85	0.376471	0.00742387
GCA_015342795.1	CM027196.1	21813007-22042604	4	10	1362	0.309104	0.00742391
GCA_020647705.1	CP071115.1	4009669-4030889	4	10	2419	0.291029	0.00742445
GCA_014176215.1	JACASE010000003.1	6332029-6374853 30949837-31054640	4	10	4629	0.271981	0.00742488
GCA_001445595.3	DF977468.1	226063-237955	4	7	154	0.253247	0.00742505
GCA_000721775.1	KL584827.1	551607-564708	4	9	539	0.300557	0.00742661
GCA_016628065.1	JABBWA010000021.1	432481-452306	4	8	182	0.296703	0.00742685
GCA_004918115.1	QZBT01000019.1	105241-123237	4	8	92	0.326087	0.00742833
GCA_016858145.1	JAEHOE010000075.1	376326-413734	4	8	92	0.326087	0.00742833
GCA_020568095.1	JAIRGD010000050.1	130895-141071	4	8	92	0.326087	0.00742833
GCA_020568775.1	JAIRGG010000062.1	102290-112497	4	8	92	0.326087	0.00742833
GCA_020574295.1	JAIRHV010000049.1	70385-81499	4	8	92	0.326087	0.00742833
GCA_020581155.1	JAIRJN010000064.1	80292-90468	4	8	92	0.326087	0.00742833
GCA_020617725.1	JAFDOT010001250.1	56282-77696	4	8	92	0.326087	0.00742833
GCA_000814955.1	AZNH01000007.1	980951-1002742 316258-333941	4	8	320	0.275	0.00742885
GCA_010085365.1	VULK01001661.1	5146-125166	4	13	76	0.526316	0.00742922
GCA_008522505.1	VSWC01000106.1	413246-424216	4	8	730	0.246575	0.00743004
GCA_011022315.1	CP049005.1	223915-236581	4	8	388	0.268041	0.00743073
GCA_019973935.1	BMAU01021182.1	549160-553437	4	5	129	0.147287	0.00743203
GCA_014462685.1	JAACXV010000156.1	837847-896990	4	11	88	0.454545	0.00743204
GCA_003942215.1	RSCD01000002.1	1870584-1888472	4	9	786	0.287532	0.00743227
GCA_003046395.2	CM009693.2	5970948-6006307 39032578-39072439	4	11	3498	0.315895	0.0074343
GCA_001605985.2	KZ502807.1	776637-865943	4	7	23	0.347826	0.00743505
GCA_004802705.1	SGPL01000042.1	13109-32834	4	7	23	0.347826	0.00743505
GCA_013358835.1	JABSTQ010009564.1	782785-951029	4	7	23	0.347826	0.00743505
GCA_013398275.1	VZSE01014033.1	974282-1050935	4	7	23	0.347826	0.00743505
GCA_020500545.1	JAIBTC010000127.1	29109-42886	4	7	23	0.347826	0.00743505
GCA_020503445.1	JAIBYF010000160.1	18495-32271	4	7	23	0.347826	0.00743505
GCA_021014945.1	MU266509.1	4495-13571	4	7	23	0.347826	0.00743505
GCA_022085475.1	JAIUZE010069975.1	92581-152134	4	7	23	0.347826	0.00743505
GCA_905251635.1	CAJNOT010000528.1	6945-21604	4	7	23	0.347826	0.00743505
GCA_905330535.1	CAJNVN010000332.1	68084-86451	4	7	23	0.347826	0.00743505
GCA_905331015.1	CAJNXB010002038.1	46839-57279	4	7	23	0.347826	0.00743505
GCA_905331495.1	CAJNYV010005024.1	33937-46308	4	7	23	0.347826	0.00743505
GCA_010015785.1	ML978728.1	146135-157056	4	8	136	0.308824	0.00743516
GCA_010077935.1	VUKX01007110.1	23551249-23638196	4	8	533	0.257036	0.00743776
GCA_001593475.1	JIBN01000135.1	139649-180859	4	19	114	0.640351	0.00743789
GCA_003046395.2	CM009697.2	41884987-41923714	4	10	3087	0.283771	0.00744017
GCA_014461115.1	JACAZE010000007.1	1358495-1393038	4	15	803	0.483188	0.00744146
GCA_000814975.1	AZNF01000013.1	128475-142293	4	9	280	0.325	0.00744169
GCA_016864655.1	NHQK01000046.1	846-5237	4	7	246	0.235772	0.00744258
GCA_001447675.1	JYDR01000015.1	413675-420500	4	4	106	0.0943396	0.00744262
GCA_013397825.1	VZRK01000338.1	466306-589296	4	20	55	0.690909	0.00744424
GCA_900000015.1	CCYD01000291.1	747751-773554 955834-976491 367570-379791	4	9	273	0.326007	0.00744499
GCA_000721755.1	KL584751.1	1173233-1186603 959409-973971	4	8	651	0.250384	0.00744555
GCA_003615095.1	MRCV01000008.1	257419-266295	4	6	132	0.204545	0.00744688
GCA_003203535.1	BDRX01000009.1	52583-69475	4	6	144	0.201389	0.00744703
GCA_011058905.1	SWKU01000025.1	178764-187890	4	6	144	0.201389	0.00744703
GCA_020726505.1	JAHLEZ010000004.1	788983-805683	4	9	1030	0.278641	0.00744734
GCA_003369635.1	PDLN01000021.1	408091-426654	4	7	256	0.234375	0.00744854
GCA_009806415.1	WOWK01000030.1	107152-122852	4	7	140	0.257143	0.00744946
GCA_905331515.1	CAJNZC010000041.1	645350-658265	4	7	140	0.257143	0.00744946
GCA_020091625.1	JAGYZC010000012.1	1788835-1802287	4	7	579	0.207254	0.00745044
GCA_003203555.1	BEXD01000779.1	26536-37904	4	6	39	0.25641	0.00745061
GCA_000204055.1	GL883178.1	199111-222431	4	6	39	0.25641	0.00745061
GCA_000344595.1	KB489737.1	1241446-1383660	4	6	39	0.25641	0.00745061
GCA_002382835.1	NPFJ01000040.1	104475-120298	4	6	39	0.25641	0.00745061
GCA_002382855.1	NPFK01000034.1	104476-120299	4	6	39	0.25641	0.00745061
GCA_003426235.1	NQIM01000049.1	88019-99344	4	6	39	0.25641	0.00745061
GCA_004918115.1	QZBT01000074.1	61811-72466	4	6	39	0.25641	0.00745061
GCA_010080425.1	VULF01003611.1	1423985-1475561	4	6	39	0.25641	0.00745061
GCA_012656115.1	JAAAQC010000043.1	3099-14813	4	6	39	0.25641	0.00745061
GCA_012656125.1	JAAAQD010000051.1	95016-105123	4	6	39	0.25641	0.00745061
GCA_012656445.1	JAAAPR010000095.1	87324-106384	4	6	39	0.25641	0.00745061
GCA_013397975.1	VZRQ01004179.1	1383070-1431144	4	6	39	0.25641	0.00745061
GCA_017607545.1	JAANIC010001521.1	116170-127354	4	6	39	0.25641	0.00745061
GCA_019202705.1	JAGSYN010000214.1	39438-53508	4	6	39	0.25641	0.00745061
GCA_000516985.1	KI912113.1	918676-936091	4	9	1165	0.274678	0.00745077
GCA_012971845.1	QCYV01000033.1	165115-176558	4	7	307	0.228013	0.00745102
GCA_020572995.1	JAIRES010000010.1	50420-55667	4	6	456	0.164474	0.00745228
GCA_000146915.2	CH445338.1	871519-881434	4	8	453	0.262693	0.00745297
GCA_002269645.1	NIVC01000056.1	932158-948927	4	6	75	0.226667	0.00745417
GCA_905221615.1	CAJNDT010002557.1	411864-447362	4	6	75	0.226667	0.00745417
GCA_008124465.1	CM017884.1	4028878-4146106	4	9	845	0.285207	0.00745567
GCA_020744475.1	JAGMUX010000001.1	4581918-4601598	4	10	1951	0.297796	0.00745783
GCA_902439185.1	CABPRJ010000481.1	904410-928564	4	8	110	0.318182	0.00745896
GCA_016771965.1	CM028700.1	1861098-1889780 9915239-9938046 1793743-1819596	4	11	6220	0.299196	0.00745908
GCA_002571405.2	CP046091.1	503168-516844	4	8	324	0.274691	0.00745912
GCA_904845305.1	CAJGYM010000046.1	149126-193055	4	12	125	0.472	0.00745943
GCA_000334495.1	KB320489.1	4277216-4461416	4	7	78	0.282051	0.00745992
GCA_000696525.1	KK914463.1	118613-156716	4	7	78	0.282051	0.00745992
GCA_001572075.1	JOOL01000401.1	92433-104729	4	7	78	0.282051	0.00745992
GCA_000520115.1	KI913969.1	126149-141784	4	8	270	0.281481	0.0074604
GCA_015342415.1	JACYCE010000260.1	946273-970385	4	10	303	0.363036	0.00746043
GCA_010080425.1	VULF01008313.1	783182-903796	4	10	139	0.395683	0.00746112
GCA_019648995.1	BLXT01004584.1	963974-987985	4	11	141	0.432624	0.0074612
GCA_020186115.1	WSYJ01000030.1	256141-265586	4	6	150	0.2	0.00746246
GCA_001630475.1	KV419405.1	376088-397630 104508-122744	4	11	392	0.390306	0.00746389
GCA_020578615.1	JAIRIX010000013.1	433360-441852	4	9	475	0.305263	0.00746419
GCA_000511025.2	CM002325.2	52120986-52162531 7376741-7445708 857084-912574	4	10	2502	0.290168	0.00746456
GCA_000300595.1	JH930469.1	947996-970304	4	11	1410	0.344681	0.00746523
GCA_004154745.1	PDXA01000001.1	641747-656910	4	8	683	0.248902	0.00746686
GCA_022385585.1	MU281902.1	3569-23447	4	7	187	0.245989	0.00746698
GCA_013399595.1	VXAP01000076.1	307575-341381	4	8	64	0.34375	0.00746717
GCA_002847485.1	MSFM01000009.1	135612-149877	4	8	497	0.259557	0.00746756
GCA_000493195.1	KI536661.1	47906398-47941369 49381492-49426287	4	10	4852	0.270816	0.00746794
GCA_000004335.1	GL192369.1	489156-624444	4	9	61	0.393443	0.00746921
GCA_000389695.3	APWK03000015.1	111222-131989	4	9	61	0.393443	0.00746921
GCA_020500465.1	JAIBSY010000048.1	118068-138105	4	9	61	0.393443	0.00746921
GCA_009017415.1	CP044621.1	2131342-2151851	4	10	1690	0.302367	0.00746965
GCA_000372725.1	KB869422.1	322237-337200	4	8	121	0.31405	0.00746975
GCA_020581275.1	JAIRJP010000055.1	196583-204988	4	8	121	0.31405	0.00746975
GCA_016865315.1	AP024439.1	1851095-1871197	4	10	1361	0.309331	0.00747049
GCA_013186435.1	PYHW01009883.1	638192-740066	4	13	39	0.564103	0.00747057
GCA_013397975.1	VZRQ01002905.1	576991-714538	4	13	39	0.564103	0.00747057
GCA_022432375.1	JAJKKK010000103.1	43214-80011	4	13	39	0.564103	0.00747057
GCA_003073865.1	KZ804151.1	105279-121602	4	10	122	0.401639	0.00747201
GCA_021527035.1	JAKELG010000024.1	22267-46131	4	10	122	0.401639	0.00747201
GCA_000747805.1	KN126563.1	4361165-4440139	4	12	151	0.463576	0.00747276
GCA_008638375.1	CM018051.1	2978149-3070300	4	9	1339	0.270351	0.00747285
GCA_020575105.1	JAIRID010000004.1	561094-569493	4	9	584	0.297945	0.00747341
GCA_000150115.1	GG663373.1	305637-321246	4	7	271	0.232472	0.00747362
GCA_000005215.1	CH480823.1	2481239-2492296 1786424-1797728	4	7	456	0.214912	0.00747502
GCA_020572075.1	JAIRHA010000020.1	233615-244151	4	7	375	0.221333	0.00747569
GCA_013677255.1	CM025225.1	752185-808741	4	10	2625	0.288762	0.00747601
GCA_021223985.1	JAJJIA010005137.1	3352014-3372060 3785081-3807900	4	7	221	0.239819	0.00747605
GCA_019973935.1	BMAU01017510.1	223304-232910	4	10	70	0.428571	0.00747618
GCA_021605075.1	BPLQ01015712.1	305987-381987	4	10	70	0.428571	0.00747618
GCA_001662605.1	KV458822.1	143780-165978	4	10	70	0.428571	0.00747618
GCA_002083745.1	KV921856.1	108186-123483	4	8	151	0.304636	0.00747643
GCA_020736565.1	JAHBOF010000067.1	314807-328071	4	8	151	0.304636	0.00747643
GCA_019925055.1	JAHFYR010000003.1	25008-40406	4	9	228	0.333333	0.00747652
GCA_020569235.1	JAIREB010000017.1	250269-260859	4	7	391	0.219949	0.00747676
GCA_011057915.1	RZID01004580.1	353778-428915	4	10	78	0.423077	0.00747748
GCA_020360975.1	JAIZPD010000007.1	2204440-2214534	4	6	463	0.164147	0.00748067
GCA_000151685.2	EQ973777.1	2132438-2198049	4	15	504	0.5	0.00748095
GCA_003316975.2	CM010973.1	450530-463252	4	9	805	0.286957	0.00748327
GCA_021028975.1	CM037628.1	34999622-35273470 38973181-39159379	4	16	1382	0.489146	0.00748366
GCA_008692225.1	VICG01000014.1	1829086-1846374	4	8	623	0.252006	0.00748389
GCA_020573325.1	JAIRET010000012.1	52478-64572	4	7	500	0.212	0.00748406
GCA_022432385.1	JAJJXC010000001.1	1981993-2000053	4	9	707	0.291372	0.0074854
GCA_000150035.1	DS480428.1	4683-15359	4	8	44	0.363636	0.00748721
GCA_008931885.1	VCHE01000092.1	3718-21646	4	8	44	0.363636	0.00748721
GCA_015501585.1	JADNRY010000181.1	23907-46166	4	8	44	0.363636	0.00748721
GCA_021524915.1	JAKELL010000032.1	400709-412725	4	8	44	0.363636	0.00748721
GCA_022478865.1	JAHXPS010002209.1	265377-360797	4	8	44	0.363636	0.00748721
GCA_022578665.1	MU394848.1	4258-20923	4	8	44	0.363636	0.00748721
GCA_022814125.1	JALDZL010000042.1	97879-118465	4	8	44	0.363636	0.00748721
GCA_905221605.1	CAJNDS010000025.1	688107-852752	4	8	44	0.363636	0.00748721
GCA_012432095.1	CM022800.1	16840881-16979663	4	11	1058	0.354442	0.00748762
GCA_009078335.1	CM018587.1	21907162-21938451	4	8	3073	0.204686	0.0074881
GCA_000002495.2	CM001231.1	4581078-4601388	4	9	2456	0.252036	0.00748981
GCA_000315625.1	JH992976.1	722379-740016	4	8	328	0.27439	0.00748982
GCA_020500705.1	JAIBTL010000002.1	425109-440012	4	7	216	0.240741	0.00749296
GCA_002127325.2	CM007901.2	6800185-6866164 2786529-2831388 5215320-5267051	4	10	3800	0.277895	0.00749364
GCA_000004195.4	CM004445.2	27294985-27355804	4	10	5102	0.269502	0.00749387
GCA_003019895.1	KZ678389.1	53366-77044	4	10	108	0.407407	0.00749397
GCA_020501645.1	JAIBVF010000004.1	233019-252459	4	10	108	0.407407	0.00749397
GCA_900059795.1	HG974438.1	29149173-29200943	4	9	1751	0.262136	0.00749437
GCA_003369635.1	PDLN01000001.1	135403-162435	4	10	1135	0.315419	0.00749542
GCA_000150085.1	DS268154.1	84188-101504	4	9	91	0.373626	0.00749613
GCA_001630335.1	KV417645.1	61122-76776	4	11	83	0.457831	0.00749697
GCA_002251995.2	NDIQ01000022.1	809589-823039	4	9	1490	0.267114	0.00749796
GCA_900099495.1	LT882679.1	2459319-2481967	4	10	921	0.322476	0.00749884
GCA_020571895.1	JAIREP010000041.1	59520-73399	4	9	135	0.355556	0.00749946
GCA_002914805.1	JXTB01000068.1	927638-960468	4	6	97	0.216495	0.00750041
GCA_003335185.2	QKKF02034243.1	1362646-1437435	4	6	97	0.216495	0.00750041
GCA_022496955.1	MU386706.1	47850-61809	4	6	97	0.216495	0.00750041
GCA_020169575.1	CM035004.1	2475535-2488126	4	10	3143	0.283487	0.00750285
GCA_903189815.1	CAEVNS010000021.1	1098446-1124203	4	11	355	0.394366	0.00750708
GCA_905115235.1	LR899011.1	151533040-151697240	4	10	2771	0.287261	0.00750788
GCA_000503235.1	KI628570.1	31729-50106	4	6	59	0.237288	0.00750855
GCA_005549225.1	SSTD01000710.1	474936-482137	4	6	59	0.237288	0.00750855
GCA_010093745.1	MU005999.1	4041-14630	4	6	59	0.237288	0.00750855
GCA_013399305.1	VXAI01000047.1	1830498-1871172	4	6	59	0.237288	0.00750855
GCA_905332335.1	CAJOBX010005446.1	1574854-1668772	4	6	59	0.237288	0.00750855
GCA_002111425.1	KZ107830.1	837230-854933	4	9	1234	0.273096	0.00751064
GCA_020577805.1	JAIRFJ010000016.1	254881-265375	4	7	343	0.22449	0.00751083
GCA_001972305.1	BDDD01000181.1	150430-244107	4	10	39	0.461538	0.00751119
GCA_001593145.1	LLXI01000189.1	41815-66439	4	10	39	0.461538	0.00751119
GCA_001645055.2	LWDG02000016.1	6490-28250	4	10	39	0.461538	0.00751119
GCA_003231345.1	MVBI01000047.1	6801-26469	4	10	39	0.461538	0.00751119
GCA_005298045.1	SWBT01000592.1	1838-20830	4	10	39	0.461538	0.00751119
GCA_015502475.1	JAAAUL010000031.1	31495-50360	4	10	39	0.461538	0.00751119
GCA_018107945.1	JACEIK010000305.1	359871-427936	4	10	39	0.461538	0.00751119
GCA_009761285.1	VYZN01000013.1	3250-34114	4	8	687	0.248908	0.00751226
GCA_010076325.1	VUKW01008562.1	1425365-1548217	4	13	95	0.515789	0.00751227
GCA_009193645.1	ML736746.1	401571-418331	4	7	211	0.241706	0.00751399
GCA_019364655.1	JAGXCG010015273.1	181965-219492	4	13	35	0.571429	0.00751403
GCA_021223785.1	JAJJHP010009625.1	210301-254737	4	13	35	0.571429	0.00751403
GCA_900661375.1	CAAGRJ010035892.1	1195692-1294686	4	13	35	0.571429	0.00751403
GCA_002571385.1	LSMT01000017.1	424928-538044	4	8	99	0.323232	0.00751472
GCA_003184635.1	KZ826326.1	168179-179825 375215-384928	4	7	182	0.247253	0.00751474
GCA_010093985.1	ML992669.1	60105-69011	4	7	396	0.219697	0.0075153
GCA_013397865.1	VZTI01003342.1	971644-1084000	4	11	66	0.469697	0.00751693
GCA_019973935.1	BMAU01019221.1	1980-8101	4	6	162	0.197531	0.00751737
GCA_019677325.2	CM033831.1	298890-315884	4	7	472	0.213983	0.00751748
GCA_000264905.1	JH687382.1	1648792-1662651	4	8	799	0.244055	0.00752038
GCA_008520325.1	VDEP01000140.1	97381-109011	4	7	149	0.255034	0.00752038
GCA_017607525.1	JAANIA010002525.1	1941930-1974912	4	7	149	0.255034	0.00752038
GCA_022606055.1	JABYQJ010000030.1	220060-233322	4	7	149	0.255034	0.00752038
GCA_015179045.1	WHUZ01000029.1	102638-133691	4	12	187	0.454545	0.00752114
GCA_001630475.1	KV419395.1	1110918-1138904	4	14	596	0.468121	0.00752199
GCA_001445595.3	DF977459.1	694976-706271	4	6	206	0.18932	0.00752232
GCA_905146905.1	CAJHUB010000755.1	38764375-38848867 38987378-39236678	4	13	1090	0.418349	0.00752271
GCA_021223725.1	JAJJHN010003777.1	9362341-9384526 6451190-6506775 15024838-15054043	4	11	1486	0.343203	0.00752344
GCA_004917625.1	QZBC01000001.1	181135-190897	4	7	163	0.251534	0.00752382
GCA_000170995.2	ABDF02000005.1	1618143-1640384	4	9	976	0.280738	0.00752464
GCA_019973935.1	BMAU01001314.1	191887-201629	4	7	95	0.273684	0.0075258
GCA_004918895.1	SPOR01000010.1	195915-205986	4	7	95	0.273684	0.0075258
GCA_016584205.1	PUHQ01000010.1	203477-216862	4	7	95	0.273684	0.0075258
GCA_021962125.1	JAGDYQ010000084.1	1633772-1722611	4	7	95	0.273684	0.0075258
GCA_900096595.1	FMSP01000009.1	897163-929136	4	8	568	0.255282	0.00752593
GCA_015698045.1	BLAL01000178.1	891253-907473	4	12	246	0.443089	0.00752636
GCA_000512255.2	CM008455.1	756014-844636	4	10	4064	0.276083	0.00752642
GCA_000149515.1	DS268468.1	217700-233367	4	8	132	0.310606	0.00752733
GCA_000150705.2	KN294015.1	36823-57091	4	11	159	0.427673	0.00752877
GCA_000004075.3	CM002923.2	18031935-18065214	4	10	2844	0.286568	0.00752961
GCA_019648995.1	BLXT01006926.1	621517-661276	4	5	182	0.137363	0.00753129
GCA_903470525.1	CAGKOT010000046.1	19331-36609	4	5	182	0.137363	0.00753129
GCA_010724455.1	BLKH01000018.1	236139-255605	4	10	136	0.397059	0.00753145
GCA_002204255.1	MZNU01000093.1	24932-35740	4	5	120	0.15	0.00753745
GCA_905331505.1	CAJNYZ010000036.1	17493-39619	4	5	120	0.15	0.00753745
GCA_002072245.1	MDYL01000013.1	115168-128485	4	7	206	0.242718	0.0075395
GCA_010093695.1	MU006306.1	518644-534306	4	7	206	0.242718	0.0075395
GCA_017506865.1	JAFCMP010000446.1	15627-43837	4	9	94	0.37234	0.00753965
GCA_020501765.1	JAIBVK010000011.1	4189-22534	4	9	94	0.37234	0.00753965
GCA_003070745.1	NESQ01000023.1	136364-157864	4	10	86	0.418605	0.00753988
GCA_013368075.1	JABVZV010001667.1	59707-111186	4	10	86	0.418605	0.00753988
GCA_017916335.1	CM030440.1	382148-404338	4	10	156	0.391026	0.00754006
GCA_000402015.1	KE124799.1	133969-180932	4	9	58	0.396552	0.00754009
GCA_001594055.1	KQ982268.1	751176-817476	4	9	58	0.396552	0.00754009
GCA_902077795.2	CABFNQ020000721.1	140038-159716	4	9	58	0.396552	0.00754009
GCA_014898285.1	RCSV01000015.1	525612-542275	4	9	553	0.300181	0.00754016
GCA_022343315.1	JACTNS010000048.1	2354253-2368202	4	9	1004	0.27988	0.00754069
GCA_009729455.1	QWGH01000058.1	207336-226698	4	9	290	0.324138	0.00754075
GCA_900102585.1	FMWQ01000047.1	1128284-1139261	4	7	516	0.21124	0.00754112
GCA_010015705.1	ML977138.1	1124115-1139174	4	8	413	0.266344	0.0075412
GCA_905250025.1	CAJNOJ010000011.1	321594-343563	4	10	343	0.358601	0.00754164
GCA_020875875.1	CM037017.1	23576221-23602813	4	9	1544	0.266192	0.00754201
GCA_008638375.1	CM018038.1	6191263-6259972	4	9	1527	0.266536	0.00754227
GCA_001600855.1	BCLC01000018.1	776714-791417	4	8	286	0.27972	0.00754237
GCA_000189635.1	GG662556.1	195423-226380	4	14	114	0.535088	0.00754364
GCA_019207555.1	JAHLUY010000011.1	204096-212082	4	8	229	0.28821	0.00754383
GCA_021432625.1	MU270335.1	636004-650565	4	8	229	0.28821	0.00754383
GCA_003574525.1	QPFE01000078.1	291594-304587	4	9	276	0.326087	0.00754411
GCA_000611835.1	KK107119.1	1321837-1349528	4	11	352	0.394886	0.00754423
GCA_000784505.1	AJJD01000033.1	620934-634425	4	9	297	0.323232	0.0075448
GCA_013467465.1	CM025158.1	39447210-39488942	4	9	2041	0.257717	0.00754486
GCA_013201755.1	QPMR01000006.1	1119232-1134000	4	8	400	0.2675	0.00754611
GCA_010724635.1	BLKJ01000032.1	149448-162562	4	7	117	0.264957	0.00754615
GCA_018292915.1	JACVVK010000033.1	1217535-1297065	4	7	117	0.264957	0.00754615
GCA_001654015.2	LSRL02000011.1	45118-62469	4	7	126	0.261905	0.00754617
GCA_001792695.1	LYCR01000025.1	46421-60713	4	7	126	0.261905	0.00754617
GCA_022578665.1	MU394757.1	165429-181997	4	7	126	0.261905	0.00754617
GCA_002812745.2	NCSJ02000090.1	109266-134044	4	13	47	0.553191	0.0075479
GCA_013398455.1	VZSM01000483.1	989561-1160676	4	16	71	0.605634	0.00754809
GCA_013401015.1	VZUC01000003.1	4781311-4939092	4	9	478	0.305439	0.00754888
GCA_019787685.1	JAHNUO010000013.1	1103618-1117987	4	7	385	0.220779	0.0075491
GCA_020571965.1	JAIRGZ010000018.1	233888-244424	4	7	385	0.220779	0.0075491
GCA_020580655.1	JAIRFX010000015.1	234575-245159	4	7	385	0.220779	0.0075491
GCA_000311805.2	KB016549.1	1237495-1368833	4	10	44	0.454545	0.00754979
GCA_000722935.2	KN657115.1	65411-126348	4	10	44	0.454545	0.00754979
GCA_011392965.1	WNWW01000875.1	286638-314951	4	10	44	0.454545	0.00754979
GCA_013389905.1	WEKW01025325.1	452964-504915	4	10	44	0.454545	0.00754979
GCA_013399565.1	VXAO01000120.1	813001-924834	4	10	44	0.454545	0.00754979
GCA_016880175.1	RCMS01000061.1	13232-26163	4	10	44	0.454545	0.00754979
GCA_000755165.1	CP009400.1	1226021-1240339	4	7	296	0.22973	0.00754989
GCA_010203745.1	JAAECE010000004.1	4001253-4011390	4	8	1432	0.226257	0.00755085
GCA_000697665.1	KL197755.1	20861-30249	4	4	65	0.107692	0.00755104
GCA_000827215.1	KN837193.1	260556-268055	4	4	65	0.107692	0.00755104
GCA_905182995.1	CAJJDP010000078.1	228442-235973	4	8	213	0.29108	0.00755114
GCA_020797215.1	JAGTTU010000013.1	75022-89068	4	8	237	0.28692	0.00755204
GCA_003184635.1	KZ826327.1	407234-415995	4	6	168	0.196429	0.00755484
GCA_014176215.1	JACASE010000001.1	28583555-28616007	4	10	4591	0.272707	0.00755486
GCA_020169585.1	CM034981.1	57708274-57769543	4	11	3597	0.315541	0.00755493
GCA_000344595.1	KB543242.1	556863-671930	4	18	73	0.643836	0.00755552
GCA_020575775.1	JAIRIN010000027.1	207651-219253	4	8	241	0.286307	0.00755869
GCA_020578315.1	JAIRIS010000032.1	257243-266147	4	8	209	0.291866	0.00755873
GCA_021613535.1	CP075494.1	9753888-9783137	4	10	5354	0.268397	0.00755923
GCA_021223965.1	JAJJHZ010003110.1	73048-90527	4	9	151	0.350993	0.00755949
GCA_012273815.2	CM022561.2	43616296-43637861	4	10	3548	0.280158	0.00756273
GCA_019973935.1	BMAU01021369.1	35550-46530 2188013-2196628	4	8	742	0.246631	0.00756565
GCA_019364595.1	JAHRGV010000033.1	958610-983498 1853697-1880095	4	14	1000	0.45	0.00756579
GCA_019973935.1	BMAU01004655.1	65763-84392	4	13	33	0.575758	0.00756601
GCA_013398875.1	VYZK01000436.1	65300-184896	4	13	33	0.575758	0.00756601
GCA_903632075.3	CAHIKZ030004241.1	972838-1321158	4	13	33	0.575758	0.00756601
GCA_010076225.1	VUKV01001009.1	749628-871339	4	10	62	0.435484	0.00756616
GCA_900005705.1	FR904390.1	368970-481749	4	10	62	0.435484	0.00756616
GCA_905331475.1	CAJNYU010001520.1	57584-71723	4	10	62	0.435484	0.00756616
GCA_000976875.3	CP005236.2	443456-458702	4	9	489	0.304703	0.00756701
GCA_007726485.1	RWGY01000051.1	4297810-4335986 6153416-6207055	4	9	2292	0.254363	0.0075671
GCA_002847485.1	MSFM01000001.1	4543209-4557106	4	9	1766	0.262174	0.00756814
GCA_002217175.1	LNIX01000038.1	849747-875544	4	8	205	0.292683	0.00756898
GCA_001298355.1	KQ461181.1	2532698-2569030	4	8	166	0.301205	0.00756929
GCA_003367725.1	KZ857402.1	280334-297375	4	8	166	0.301205	0.00756929
GCA_016771965.1	JAAMPC010001582.1	452926-477770	4	12	97	0.484536	0.00756982
GCA_015039465.1	MU130364.1	537481-545925	4	7	177	0.248588	0.00756988
GCA_003025155.1	KZ679128.1	735238-749770	4	9	927	0.282632	0.00756998
GCA_020797355.1	CM036857.1	695981-708586	4	9	463	0.306695	0.00756999
GCA_000271705.2	JH717903.1	399864-409559	4	9	931	0.282492	0.00757047
GCA_001890685.1	KV878237.1	1241092-1257047	4	9	1320	0.271212	0.00757086
GCA_000448345.1	KE667695.1	259286-458136	4	10	34	0.470588	0.00757128
GCA_000747805.1	KN126953.1	24207-132368	4	10	34	0.470588	0.00757128
GCA_001275765.2	LCTW02000050.1	1783-17284	4	10	34	0.470588	0.00757128
GCA_002104895.1	MCFG01000095.1	82574-108713	4	10	34	0.470588	0.00757128
GCA_013400135.1	VXBO01006815.1	14251-89133	4	10	34	0.470588	0.00757128
GCA_016865075.1	RCMT01000079.1	48218-70380	4	10	34	0.470588	0.00757128
GCA_018858115.1	JABCKT010000060.1	55070-71252	4	10	34	0.470588	0.00757128
GCA_905221605.1	CAJNDS010002358.1	151698-295344	4	10	34	0.470588	0.00757128
GCA_016808335.1	CM029040.1	44659709-44659883	4	11	7220	0.295429	0.0075734
GCA_003845795.1	CM011684.1	13596236-13656683	4	8	941	0.239107	0.00757537
GCA_014281875.1	CM024792.1	21066916-21142555 18112934-18169839	4	9	955	0.281675	0.00757585
GCA_000182805.2	CABT02000022.1	29976-42764	4	7	135	0.259259	0.0075762
GCA_019633535.1	WSUE01000010.1	105612-136377	4	16	143	0.573427	0.00757656
GCA_005286985.1	CM016555.1	4743137-4765039	4	9	3669	0.240938	0.00757761
GCA_000250695.1	JH604635.1	275497-281382	4	7	444	0.216216	0.00757804
GCA_905331015.1	CAJNXB010000028.1	115074-126852	4	4	41	0.121951	0.00757843
GCA_002271895.2	CM008433.1	257182538-257245306 627279-723721	4	11	3701	0.31478	0.00757845
GCA_000687185.1	KK501478.1	3816462-4062080	4	14	116	0.534483	0.00757849
GCA_002573605.1	PDNA01000031.1	85505-98564	4	5	64	0.171875	0.00757874
GCA_012295175.1	WSZM01000138.1	226200-234276	4	5	64	0.171875	0.00757874
GCA_015501535.1	JADNRW010000065.1	147277-159661	4	5	64	0.171875	0.00757874
GCA_020004485.1	JAATJU010021100.1	10211294-10351523	4	5	64	0.171875	0.00757874
GCA_010183535.1	CM021147.1	388421-422713 16284097-16294441	4	10	4434	0.273793	0.00758045
GCA_002892995.1	PHNU01000003.1	80562-94885	4	7	82	0.280488	0.00758182
GCA_002307675.1	KZ293428.1	346634-368343	4	11	380	0.392105	0.00758289
GCA_016984155.1	JAAWVP010010161.1	1575233-1737322	4	15	74	0.581081	0.00758306
GCA_010015745.1	ML978187.1	49356-59555	4	7	108	0.268519	0.0075855
GCA_013399395.1	VZZU01000191.1	12413-137422	4	21	40	0.725	0.00758598
GCA_001598015.1	KQ992022.1	512875-590787	4	18	95	0.631579	0.00758599
GCA_020921065.1	CM037156.1	43283562-43370147 40815148-40890794	4	10	2756	0.287736	0.00758615
GCA_000784505.1	AJJD01000004.1	68080-80085	4	9	1374	0.270015	0.00758674
GCA_022592435.1	JABYQS010000033.1	46702-62919	4	9	97	0.371134	0.00758739
GCA_019202805.1	CM032909.1	1573677-1603482	4	9	3351	0.243509	0.00758769
GCA_021365335.1	JAJTIZ010000006.1	595971-611226	4	7	306	0.228758	0.00759013
GCA_000143455.1	GL378361.1	1007670-1050463	4	10	153	0.392157	0.00759036
GCA_015484485.1	MU156447.1	175865-200372	4	10	153	0.392157	0.00759036
GCA_000230445.1	JH173457.1	1304332-1416354	4	13	49	0.55102	0.00759079
GCA_009729455.1	QWGH01000032.1	193685-215625	4	10	457	0.347921	0.00759092
GCA_014925785.1	WIQG01000002.1	392170-417238	4	14	1106	0.446655	0.00759153
GCA_019973935.1	BMAU01020211.1	652170-655141	4	5	95	0.157895	0.00759302
GCA_004011775.1	NAJM01000033.1	321254-328040	4	5	95	0.157895	0.00759302
GCA_020578295.1	JAIRIT010000044.1	150487-154593	4	5	95	0.157895	0.00759302
GCA_014282245.1	CM024954.1	40494361-40539828 870112-934306	4	8	2508	0.210526	0.00759415
GCA_916720795.1	CAKASE010000075.1	4911017-4955469	4	6	212	0.188679	0.0075951
GCA_011745365.1	MU032352.1	1009723-1028680	4	8	779	0.245186	0.0075954
GCA_003713155.1	CP030994.1	3253296-3292808 3067329-3122216	4	10	3806	0.278245	0.00759653
GCA_000149755.2	JH159158.1	3452970-3467680	4	9	1121	0.276539	0.00759674
GCA_000262585.1	JH668343.1	212323-241742	4	5	87	0.16092	0.00759752
GCA_009193445.1	ML743592.1	87812-102050	4	5	87	0.16092	0.00759752
GCA_001048715.1	CDHK01000015.1	90779-103169	4	6	174	0.195402	0.00759792
GCA_015033655.1	CM026657.1	85792-98524	4	6	174	0.195402	0.00759792
GCA_918697745.1	CAKKLH010000101.1	834286-861849	4	8	197	0.294416	0.00759823
GCA_003813185.1	ML122076.1	270149-280898	4	8	117	0.316239	0.00759885
GCA_900184105.1	LT854280.1	1668347-1683503	4	9	768	0.289062	0.00759905
GCA_022758105.1	CM040465.1	16424940-16520227	4	10	830	0.326506	0.00759907
GCA_015501605.1	JADNRZ010000007.1	492478-508469 263041-283802	4	8	793	0.244641	0.00760178
GCA_002174775.1	MVGT01002224.1	602061-649933	4	11	193	0.419689	0.00760205
GCA_000151005.2	DS990637.2	4694021-4717678	4	9	1382	0.269899	0.00760285
GCA_002156985.1	KZ149813.1	803247-865367	4	9	122	0.360656	0.00760324
GCA_009771035.1	CM020000.1	3116045-3172428	4	11	1908	0.33543	0.0076061
GCA_010015655.1	ML976686.1	272637-286874	4	7	158	0.253165	0.00760675
GCA_020574385.1	JAIRFB010000015.1	240310-251959	4	9	404	0.311881	0.00760805
GCA_000739145.1	JNNZ01000133.1	701372-720919	4	9	248	0.330645	0.00760839
GCA_014235925.1	VUJX01000020.1	597733-610213	4	9	248	0.330645	0.00760839
GCA_020500295.1	JAIBSN010000015.1	104897-121336	4	10	133	0.398496	0.00760842
GCA_010080465.1	VULD01010336.1	16784405-16922723	4	11	263	0.406844	0.00760976
GCA_020571605.1	JAIRGW010000014.1	61715-66962	4	6	454	0.165198	0.00761043
GCA_000145635.1	GL385395.1	7682613-7706538	4	9	2590	0.250965	0.00761305
GCA_902825445.1	CADEBC010000485.1	6640373-6712392	4	8	576	0.255208	0.00761587
GCA_021223805.1	JAJJHR010004055.1	203222-227538	4	9	659	0.294385	0.00761603
GCA_022497025.1	MU386554.1	772679-795074	4	8	193	0.295337	0.0076177
GCA_013036055.1	JAAABM010000019.1	309601-332075	4	8	143	0.307692	0.00761902
GCA_022606055.1	JABYQJ010000031.1	10991-37339	4	8	143	0.307692	0.00761902
GCA_001865875.1	CM007373.1	1182203-1200729	4	10	1186	0.314503	0.00761958
GCA_000835515.1	KN847332.1	2642934-2669557	4	9	1508	0.267241	0.00761976
GCA_918697745.1	CAKKLH010000314.1	1629098-1652952	4	10	293	0.365188	0.00762057
GCA_000722935.2	KN667290.1	99308-148207	4	8	106	0.320755	0.00762195
GCA_003260565.1	QKRW01000036.1	9407-26265	4	8	106	0.320755	0.00762195
GCA_014235955.1	WIGN01000010.1	9835-30968	4	8	106	0.320755	0.00762195
GCA_015342445.1	JACEFO010002351.1	498720-530155	4	8	106	0.320755	0.00762195
GCA_020580775.1	JAIRJL010000060.1	109863-118271	4	8	106	0.320755	0.00762195
GCA_013398615.1	VZSR01000223.1	4879671-5061777	4	11	164	0.426829	0.00762201
GCA_000230445.1	JH170885.1	320051-525243	4	12	33	0.545455	0.00762283
GCA_002873125.1	PGCI01000191.1	29104-48504	4	12	33	0.545455	0.00762283
GCA_905250045.1	CAJNOG010000417.1	54351-68870	4	12	33	0.545455	0.00762283
GCA_905182975.1	CAJJDM010000082.1	343932-355035	4	9	187	0.342246	0.00762333
GCA_004354835.1	CM014939.1	27086229-27191312 17821166-17999999	4	10	1108	0.316787	0.00762388
GCA_903189775.1	CAEVNN010000137.1	2364261-2386912 1805029-1826256	4	11	683	0.370425	0.00762395
GCA_020569495.1	JAIRED010000021.1	76315-83513	4	7	265	0.233962	0.00762408
GCA_904845305.1	CAJGYM010000030.1	228927-256201	4	11	185	0.421622	0.00762465
GCA_000448345.1	KE670292.1	724249-845786	4	9	38	0.421053	0.00762583
GCA_001641455.1	LVLJ01000985.1	56016-98011	4	9	38	0.421053	0.00762583
GCA_006368765.1	SKCS01000432.1	406323-517988	4	9	38	0.421053	0.00762583
GCA_016880175.1	RCMS01000147.1	24371-38768	4	9	38	0.421053	0.00762583
GCA_022478865.1	JAHXPS010003259.1	394865-472576	4	9	38	0.421053	0.00762583
GCA_901677955.1	CABFJX010000015.1	55159-78464	4	9	38	0.421053	0.00762583
GCA_021365295.1	JAJTIW010000004.1	1737643-1756808	4	10	637	0.33595	0.00762672
GCA_004114815.1	SDOW01000277.1	2818082-2855917	4	5	103	0.15534	0.00762798
GCA_016808335.1	CM029046.1	59568985-59576492	4	11	7792	0.293506	0.00762801
GCA_000260235.2	JH658390.1	144138-160504	4	7	144	0.256944	0.0076296
GCA_014058105.1	JACGCM010000697.1	2101327-2123479	4	6	108	0.212963	0.00762993
GCA_002873275.1	PGCJ01000039.1	3525-16599	4	6	64	0.234375	0.00762997
GCA_010085355.1	VULL01000631.1	4233026-4316560	4	6	64	0.234375	0.00762997
GCA_022495065.1	MU383895.1	202757-216084	4	6	64	0.234375	0.00762997
GCA_905261645.1	CAJNOV010012466.1	197675-211696	4	6	64	0.234375	0.00762997
GCA_000002425.2	CM009335.1	15151821-15208102	4	8	1066	0.23546	0.00763008
GCA_003367725.1	KZ857395.1	87542-102957	4	6	199	0.190955	0.00763067
GCA_004918655.1	SPOP01000009.1	204593-216256	4	8	128	0.3125	0.00763147
GCA_004918745.1	SPOJ01000007.1	204593-216256	4	8	128	0.3125	0.00763147
GCA_000150735.2	KN275960.1	723054-752300	4	9	934	0.282655	0.00763268
GCA_003184785.1	KZ824770.1	1117003-1136200	4	8	522	0.258621	0.00763276
GCA_002220415.3	CM022220.1	631938465-632012999	4	10	5406	0.268405	0.00763466
GCA_009806415.1	WOWK01000118.1	16425-57306	4	9	55	0.4	0.00763566
GCA_016906365.1	RCMQ01000019.1	55291-81027	4	9	55	0.4	0.00763566
GCA_020500785.1	JAIBTN010000060.1	97845-117886	4	9	55	0.4	0.00763566
GCA_021525025.1	JAKELI010000074.1	110598-127030	4	9	55	0.4	0.00763566
GCA_002897155.2	BDIQ02000006.1	472437-487742	4	7	230	0.23913	0.00763815
GCA_020500785.1	JAIBTN010000027.1	3167-19630	4	9	100	0.37	0.00763889
GCA_020500875.1	JAIBTR010000029.1	3167-19630	4	9	100	0.37	0.00763889
GCA_003719455.1	MKKV01000065.1	24360-47220	4	13	51	0.54902	0.00764066
GCA_001531365.1	CM009746.1	12909319-13025292	4	11	1445	0.344637	0.00764072
GCA_020575035.1	JAIRFE010000012.1	281984-290383	4	9	422	0.310427	0.00764082
GCA_004320505.1	AP015037.1	44722750-44756873	4	10	4073	0.276455	0.00764101
GCA_003942145.1	QXTE01000175.1	671745-961915	4	15	59	0.59322	0.00764119
GCA_019154785.2	JAGRRH010000009.1	1865614-1887420	4	10	1789	0.301286	0.00764201
GCA_003711515.1	ML119053.1	461291-477472	4	8	676	0.25	0.00764274
GCA_001447565.1	JYDW01000213.1	59638-81218	4	13	31	0.580645	0.00764383
GCA_001632375.1	KV426233.1	4156-26578	4	13	31	0.580645	0.00764383
GCA_009733145.1	QXFT01000087.1	7007-22794	4	13	31	0.580645	0.00764383
GCA_000271625.1	JH711582.1	763633-778176	4	8	653	0.251149	0.00764449
GCA_000699105.1	KL225417.1	1587542-1716223	4	10	94	0.414894	0.00764506
GCA_004369055.1	ML210970.1	171190-202540	4	13	80	0.525	0.00764593
GCA_009193545.1	ML737133.1	182598-196970	4	6	180	0.194444	0.00764595
GCA_010082375.1	VULI01011812.1	413809-468744	4	6	80	0.225	0.00764667
GCA_011066715.1	WIWQ01000055.1	214975-228550	4	6	80	0.225	0.00764667
GCA_013398455.1	VZSM01006659.1	9139613-9251357	4	6	80	0.225	0.00764667
GCA_014058105.1	JACGCM010002238.1	596502-612977	4	6	80	0.225	0.00764667
GCA_014925785.1	WIQG01000187.1	140658-151305	4	6	80	0.225	0.00764667
GCA_020580775.1	JAIRJL010000073.1	106474-112905	4	6	80	0.225	0.00764667
GCA_008782695.1	CM018501.1	201653786-201790711 603365812-603485495 89629218-89779278 217025856-217288342 62716197-62876141 196734738-196825698 243715921-243910950 97896859-98024761	4	13	11061	0.347166	0.00764721
GCA_000143925.2	GL379893.1	96044-113180	4	8	81	0.333333	0.00764846
GCA_011057915.1	RZID01009245.1	4588691-4656089	4	8	81	0.333333	0.00764846
GCA_022814335.1	JALDZB010000020.1	62063-76716	4	8	81	0.333333	0.00764846
GCA_013339765.1	CM023448.1	327433968-327661901 248225650-248374583	4	9	3796	0.240253	0.00764874
GCA_003730175.1	RHLD01000006.1	25925-44366	4	8	348	0.272989	0.00764917
GCA_000688135.1	JARK01001460.1	201172-215620	4	6	91	0.21978	0.0076497
GCA_001515345.1	BCMY01000027.1	228609-239990	4	6	91	0.21978	0.0076497
GCA_019207725.1	JAHLVK010000016.1	77153-89852	4	6	91	0.21978	0.0076497
GCA_014282145.1	CM024944.1	3778481-3864173 672712-738698 39166370-39245319	4	10	2491	0.291048	0.0076499
GCA_905337335.1	CAJPDQ010000004.1	713742-726267	4	8	382	0.269634	0.00765162
GCA_905182975.1	CAJJDM010000052.1	420478-437041	4	9	272	0.327206	0.00765182
GCA_000784655.1	JTBX01000065.1	279110-292601	4	9	154	0.350649	0.00765222
GCA_000219495.2	CM001218.2	3064626-3086530	4	10	6238	0.264508	0.00765271
GCA_004120215.1	QBIY01012588.1	744193-871015	4	11	47	0.489362	0.00765276
GCA_016865085.1	RCMU01000075.1	16756-32416	4	10	49	0.44898	0.00765299
GCA_905221615.1	CAJNDT010004535.1	298534-353067	4	10	49	0.44898	0.00765299
GCA_020580145.1	JAIRJE010000011.1	112746-124395	4	9	346	0.317919	0.00765431
GCA_000524195.1	APAU02000008.1	900624-932769	4	5	128	0.148438	0.00765466
GCA_021223725.1	JAJJHN010000644.1	11923153-11970989	4	12	2423	0.361535	0.00765516
GCA_001447505.1	JYDN01000031.1	98758-102054	4	5	79	0.164557	0.00765597
GCA_020341155.1	JAHMML010000040.1	197456-215107	4	5	79	0.164557	0.00765597
GCA_004000055.1	SAEB01000009.1	4224909-4241925	4	10	1491	0.307176	0.00765821
GCA_000146915.2	CH445333.1	1243879-1252665	4	8	562	0.256228	0.00765906
GCA_000340215.1	KB446561.1	519592-532207	4	8	844	0.242891	0.00765993
GCA_004170445.1	CM014319.1	20411201-20419058 75207487-75237049 1019748-1048602	4	9	3847	0.239927	0.00766085
GCA_000311805.2	KB017005.1	764624-867479	4	11	54	0.481481	0.00766103
GCA_016628565.1	JABBWD010000089.1	51729-77707	4	11	54	0.481481	0.00766103
GCA_020572635.1	JAIRHE010000020.1	734323-745285	4	7	384	0.221354	0.00766152
GCA_020580305.1	JAIRJG010000015.1	234185-244675	4	7	384	0.221354	0.00766152
GCA_002897355.1	BEYU01000137.1	38162-49264	4	6	34	0.264706	0.00766153
GCA_019973935.1	BMAU01008206.1	498-2841	4	6	34	0.264706	0.00766153
GCA_000376725.2	KZ308118.1	1076581-1175236	4	6	34	0.264706	0.00766153
GCA_000401715.2	KE124388.1	105164-114585	4	6	34	0.264706	0.00766153
GCA_000616985.1	KK210744.1	2321-12508	4	6	34	0.264706	0.00766153
GCA_001605985.2	KZ503302.1	736282-792854	4	6	34	0.264706	0.00766153
GCA_002092935.1	KZ084160.1	70783-89204	4	6	34	0.264706	0.00766153
GCA_002261195.1	MVBO01000029.1	2799-13310	4	6	34	0.264706	0.00766153
GCA_002946385.1	NJPR01000054.1	38715-54630	4	6	34	0.264706	0.00766153
GCA_003549995.1	QKKE01000178.1	96888-109970	4	6	34	0.264706	0.00766153
GCA_013397135.1	VYXB01001473.1	2155079-2203764	4	6	34	0.264706	0.00766153
GCA_013399555.1	VZZV01000026.1	255618-306411	4	6	34	0.264706	0.00766153
GCA_013399995.1	VXBF01014634.1	753227-831404	4	6	34	0.264706	0.00766153
GCA_014462685.1	JAACXV010014293.1	238295-305211	4	6	34	0.264706	0.00766153
GCA_015039435.1	MU130883.1	49090-54685	4	6	34	0.264706	0.00766153
GCA_016864715.1	RCMK01000080.1	37798-57488	4	6	34	0.264706	0.00766153
GCA_018342105.1	JAFIRS010000035.1	940681-1013108	4	6	34	0.264706	0.00766153
GCA_019649035.1	BMAT01002734.1	16183-69743	4	6	34	0.264706	0.00766153
GCA_902713445.1	CACTIH010000058.1	294107-319855	4	6	34	0.264706	0.00766153
GCA_014461135.1	JACAZF010000008.1	3817941-3830457	4	7	808	0.19802	0.00766187
GCA_003260635.2	QGKW02000717.1	16268644-16278913 1861564-1888778	4	9	5557	0.22998	0.00766247
GCA_019279435.1	JAAALK010000082.1	52566765-52599127	4	10	4274	0.275152	0.00766255
GCA_000218975.1	FN393082.1	807346-820108	4	9	533	0.302064	0.00766367
GCA_905178165.1	CAJINU010000010.1	99056-123999	4	8	438	0.26484	0.00766468
GCA_000187405.1	GL698531.1	45837-59504	4	8	57	0.350877	0.00766573
GCA_014065215.1	JACCEH010000030.1	29615-47115	4	8	57	0.350877	0.00766573
GCA_000003055.5	GK000018.2	55878589-56107441	4	17	1187	0.51727	0.00766669
GCA_014872705.1	JABXXO010000001.1	893610-926800 2253024-2277651	4	14	1396	0.439112	0.00766784
GCA_010085335.1	VULH01037626.1	6184537-6294103	4	12	278	0.438849	0.00766905
GCA_000827425.1	KN822084.1	17494-35858	4	8	88	0.329545	0.00766933
GCA_003070745.1	NESQ01000015.1	328584-350076	4	8	88	0.329545	0.00766933
GCA_003336725.1	JOJR01000066.1	47256-71908	4	8	88	0.329545	0.00766933
GCA_016771965.1	CM028697.1	26659550-26696126 679244-715216	4	9	5635	0.229636	0.00766957
GCA_013399355.1	VXAJ01000135.1	1770060-1889445	4	15	91	0.571429	0.00767057
GCA_001642475.1	LVKK01000002.1	194876-211604	4	8	331	0.274924	0.00767176
GCA_013396505.1	VZRC01000004.1	4373439-4526072	4	11	138	0.434783	0.00767349
GCA_002197715.1	MUZQ01000240.1	384322-487521	4	14	35	0.6	0.00767497
GCA_013396755.1	VWZF01004261.1	70665-156278	4	14	35	0.6	0.00767497
GCA_002837095.1	PGOL01003139.1	45954-64995	4	8	74	0.337838	0.00767545
GCA_000004075.3	CM002926.2	151480-190057	4	10	3233	0.283328	0.00767608
GCA_903819125.2	LR813497.2	470751-483417	4	8	526	0.258555	0.00767681
GCA_019973935.1	BMAU01017669.1	32146-54412	4	7	99	0.272727	0.00767781
GCA_014080715.1	JACERP010000028.1	503750-521716	4	7	99	0.272727	0.00767781
GCA_001913855.2	MLYV02000256.1	180284-193698	4	9	234	0.333333	0.00767826
GCA_022578875.1	MU399572.1	272236-291506	4	9	234	0.333333	0.00767826
GCA_000143925.2	GL379792.1	1625437-1643869	4	9	353	0.31728	0.00767908
GCA_013401065.1	VZUD01000064.1	10760220-10846941	4	8	277	0.281588	0.00767926
GCA_019925055.1	JAHFYR010000012.1	5573-20713	4	5	154	0.142857	0.00768184
GCA_000769735.1	JQFY01000242.1	669731-687037	4	8	352	0.272727	0.0076821
GCA_000375325.1	KB870810.1	6543719-6585200 4277051-4311108	4	10	3677	0.279576	0.00768268
GCA_020424065.1	CM035466.1	11009237-11052368	4	10	5748	0.266875	0.00768308
GCA_905331505.1	CAJNYZ010000003.1	2546728-2584552	4	12	655	0.406107	0.00768779
GCA_000149445.2	CH672346.1	3114459-3126418	4	9	1309	0.271963	0.00768832
GCA_000204515.1	GL888057.1	16479-35561	4	5	23	0.217391	0.00768934
GCA_003947015.1	NKCJ01000190.1	2589-10975	4	5	23	0.217391	0.00768934
GCA_009732925.1	QXFW01000137.1	992-4494	4	5	23	0.217391	0.00768934
GCA_013397355.1	VXBE01002829.1	6826-36117	4	5	23	0.217391	0.00768934
GCA_015679615.1	JACKWZ010000225.1	67259-103073	4	5	23	0.217391	0.00768934
GCA_020571895.1	JAIREP010000056.1	2557-6685	4	5	23	0.217391	0.00768934
GCA_018873775.2	CM034957.1	56171035-56171102	4	9	3438	0.243165	0.00768954
GCA_900199415.2	FZQP02000160.1	107340-146188	4	4	30	0.133333	0.00769066
GCA_905331015.1	CAJNXB010002800.1	4330-12787	4	4	30	0.133333	0.00769066
GCA_020569895.1	JAIRGL010000015.1	61697-66944	4	6	453	0.165563	0.007691
GCA_020570685.1	JAIRGQ010000015.1	61697-66944	4	6	453	0.165563	0.007691
GCA_001646985.1	LVCI01000101.1	34681-52432	4	7	215	0.24186	0.00769172
GCA_013339695.1	CM023522.1	20355721-20411987 195490968-195761032	4	11	2963	0.321971	0.00769219
GCA_017607575.1	JABAJY010000003.1	188541-225022	4	12	90	0.488889	0.00769293
GCA_001447745.1	JYDM01000131.1	14379-38470	4	12	50	0.52	0.00769376
GCA_004355085.1	ML170196.1	238273-257746	4	9	103	0.368932	0.00769377
GCA_002174775.1	MVGT01003956.1	446055-477465	4	10	241	0.373444	0.00769399
GCA_007990485.1	CM017610.1	683634-727369	4	9	2972	0.247308	0.00769434
GCA_001605985.2	KZ503429.1	1990200-2210712	4	10	229	0.375546	0.00769452
GCA_001907595.1	LFMY01000003.1	2719529-2748826	4	9	941	0.282678	0.00769538
GCA_019721115.1	CM033912.1	39833912-39924597 38901121-38965833	4	10	1033	0.319458	0.00769611
GCA_001632445.1	KV424578.1	29025-54336	4	13	53	0.54717	0.00769664
GCA_020580425.1	JAIRJH010000013.1	243542-254032	4	7	389	0.22108	0.00769795
GCA_008931885.1	VCHE01000016.1	75516-96576	4	8	181	0.298343	0.00769875
GCA_016748045.1	WHVT01000018.1	12033-24928	4	8	181	0.298343	0.00769875
GCA_009771035.1	CM020011.1	13151542-13202353 14872537-14907655 12007698-12054283	4	10	1331	0.311044	0.00769966
GCA_002116315.1	KZ107839.1	3643274-3659133	4	8	1237	0.231205	0.00770001
GCA_000337935.2	AKCR02000012.1	11505176-11653268	4	6	137	0.20438	0.00770021
GCA_016984155.1	JAAWVP010001158.1	1839327-1935638	4	6	137	0.20438	0.00770021
GCA_001858085.1	DAAX01000032.1	66680-79389	4	7	57	0.298246	0.00770036
GCA_003184645.1	KZ825879.1	1507-13950	4	7	57	0.298246	0.00770036
GCA_004786275.1	PQXN01000022.1	29714-44900	4	7	57	0.298246	0.00770036
GCA_014839625.1	WIWV01000046.1	60911-77862	4	7	57	0.298246	0.00770036
GCA_016864795.1	RCMN01000016.1	53177-64379	4	7	57	0.298246	0.00770036
GCA_016880175.1	RCMS01000028.1	75525-86016	4	7	57	0.298246	0.00770036
GCA_022578705.1	MU391983.1	102836-119081	4	7	57	0.298246	0.00770036
GCA_902713445.1	CACTIH010001856.1	331818-356809	4	7	57	0.298246	0.00770036
GCA_006346445.1	VEVO01000016.1	6554947-6671137	4	11	1297	0.348497	0.00770102
GCA_009733575.1	ML769401.1	325711-336260	4	6	149	0.201342	0.00770127
GCA_001858085.1	DAAX01000016.1	230515-240842	4	7	153	0.254902	0.00770154
GCA_019721115.1	CM033894.1	53342561-53442572	4	9	1342	0.271237	0.00770325
GCA_903112645.1	CAEKDK010000004.1	22343773-22354444 17716150-17725097	4	11	6074	0.30079	0.00770369
GCA_905250065.1	CAJNON010000038.1	284557-303705	4	8	139	0.309353	0.00770418
GCA_000600275.1	KK088457.1	69882-82990	4	7	53	0.301887	0.00770501
GCA_000698965.1	KL206449.1	3897958-4003834	4	7	53	0.301887	0.00770501
GCA_004307915.1	ML143863.1	10353-33481	4	7	53	0.301887	0.00770501
GCA_005549225.1	SSTD01017537.1	161158-197163	4	7	53	0.301887	0.00770501
GCA_008704415.1	VXIS01000036.1	15675-27897	4	7	53	0.301887	0.00770501
GCA_014904845.1	MU119304.1	56692-68445	4	7	53	0.301887	0.00770501
GCA_020499415.1	JAIBQX010000028.1	45194-60054	4	7	53	0.301887	0.00770501
GCA_020499905.1	JAIBRK010000050.1	45252-60176	4	7	53	0.301887	0.00770501
GCA_013339765.1	CM023458.1	37470130-37652013 100360779-100497417	4	10	1149	0.315927	0.00770517
GCA_020577855.1	JAIRFK010000010.1	448039-456530	4	9	360	0.316667	0.00770564
GCA_015951145.1	MU167212.1	883007-895905	4	7	167	0.251497	0.00770568
GCA_021399465.1	JAJTUS010000020.1	32177-57022	4	11	156	0.429487	0.00770595
GCA_014362265.1	BJWL01000024.1	16806677-16856672	4	9	1779	0.262507	0.00770755
GCA_021604985.1	BQKI01000015.1	13354869-13396566	4	11	1699	0.339612	0.00770848
GCA_010093785.1	MU003802.1	48263-59144	4	7	86	0.27907	0.00771
GCA_900096695.1	FMJY01000010.1	1580183-1594441	4	11	1183	0.351648	0.00771305
GCA_002105095.1	MCFJ01000007.1	1280473-1297484 2082871-2104047	4	9	681	0.293686	0.00771327
GCA_009771035.1	CM020001.1	846547-890855	4	11	1869	0.336544	0.00771328
GCA_020747045.1	JAGTJN010000021.1	581103-595102	4	8	373	0.270777	0.00771369
GCA_911649665.1	CAJVRL010000025.1	129714-145661	4	8	373	0.270777	0.00771369
GCA_013398195.1	VZSB01003190.1	14037281-14068893	4	8	314	0.27707	0.00771462
GCA_000524645.1	JATN01000322.1	14088745-14102241 6287616-6309981 18356701-18373158 1828565-1850849 18400433-18418896	4	9	4432	0.236236	0.00771527
GCA_020500905.1	JAIBTT010000019.1	156224-178882	4	7	121	0.264463	0.0077177
GCA_001572055.1	LPVP01000028.1	3708-14273	4	6	131	0.206107	0.0077178
GCA_905178165.1	CAJINU010000056.1	252822-275454	4	6	131	0.206107	0.0077178
GCA_005549225.1	SSTD01018933.1	1224307-1245162	4	7	210	0.242857	0.00771803
GCA_905183005.1	CAJJDO010000092.1	414849-424984	4	7	210	0.242857	0.00771803
GCA_000149205.2	CH236927.1	303177-327773	4	9	484	0.305785	0.00771872
GCA_012184355.1	LDUC01000503.1	1032344-1052446	4	10	593	0.338954	0.00771897
GCA_000187875.1	GL732539.1	324647-343069	4	11	419	0.389021	0.00771977
GCA_009733005.1	QXFX01000050.1	38797-63759	4	11	31	0.516129	0.00772042
GCA_009733045.1	QXGC01000046.1	38740-63702	4	11	31	0.516129	0.00772042
GCA_009733065.1	QXFZ01000060.1	38834-63796	4	11	31	0.516129	0.00772042
GCA_013368075.1	JABVZV010001790.1	349456-484108	4	11	31	0.516129	0.00772042
GCA_013401235.1	WEIY01000398.1	245137-327223	4	11	31	0.516129	0.00772042
GCA_016984135.1	JAAWVN010018216.1	2515963-2659624	4	11	31	0.516129	0.00772042
GCA_013401015.1	VZUC01000047.1	38342-148493	4	13	385	0.457143	0.00772052
GCA_004355085.1	ML170189.1	279686-295197	4	7	130	0.261538	0.00772198
GCA_016628565.1	JABBWD010000021.1	24482-53565	4	9	190	0.342105	0.00772263
GCA_001972305.1	BDDD01000373.1	346128-396030	4	8	25	0.4	0.00772371
GCA_000204515.1	GL888326.1	235774-263290	4	8	25	0.4	0.00772371
GCA_007821535.1	QGMI01000041.1	29779-47119	4	8	25	0.4	0.00772371
GCA_009809945.1	WTPW01000180.1	112834-130690	4	8	25	0.4	0.00772371
GCA_013396205.1	JAAOAN010000123.1	27119-38571	4	8	25	0.4	0.00772371
GCA_013398125.1	VZRW01000154.1	11064-101055	4	8	25	0.4	0.00772371
GCA_014235945.1	WIGO01000200.1	2332-22495	4	8	25	0.4	0.00772371
GCA_017366145.1	JAFJYG010000141.1	52948-67716	4	8	25	0.4	0.00772371
GCA_019633535.1	WSUE01000163.1	42993-61816	4	8	25	0.4	0.00772371
GCA_021525775.1	JAKELK010000073.1	286451-304303	4	8	25	0.4	0.00772371
GCA_905332035.1	CAJOAY010000108.1	13946-33988	4	8	25	0.4	0.00772371
GCA_934870175.1	CAKXAJ010026257.1	439156-477402	4	8	25	0.4	0.00772371
GCA_000219495.2	CM001223.2	35376050-35412434	4	10	6582	0.263294	0.00772462
GCA_019973935.1	BMAU01000476.1	4620-38666	4	7	61	0.295082	0.00772494
GCA_003367945.1	KZ858034.1	124410-139124	4	7	61	0.295082	0.00772494
GCA_003615075.1	MRCW01000094.1	44106-62725	4	7	61	0.295082	0.00772494
GCA_013368315.1	JAACJM010000115.1	83245-104037	4	7	61	0.295082	0.00772494
GCA_020580305.1	JAIRJG010000056.1	67255-78400	4	8	95	0.326316	0.00772556
GCA_934870175.1	CAKXAJ010024711.1	3366-21799	4	8	95	0.326316	0.00772556
GCA_010077935.1	VUKX01014533.1	27836730-27958989	4	10	511	0.344423	0.00772591
GCA_020580725.1	JAIRJJ010000005.1	695866-704357	4	9	589	0.298812	0.00772722
GCA_019648995.1	BLXT01007928.1	3851329-3880253	4	7	357	0.22409	0.0077277
GCA_000985935.1	CVMT01000005.1	787175-809241	4	10	656	0.335366	0.00772778
GCA_002307695.1	KZ293661.1	160943-183397	4	14	446	0.479821	0.00772852
GCA_003203535.1	BDRX01000165.1	21541-37272	4	8	22	0.409091	0.00773035
GCA_000209185.1	DS232362.1	7671-38956	4	8	22	0.409091	0.00773035
GCA_000328365.1	KB302014.1	139618-170810	4	8	22	0.409091	0.00773035
GCA_000952835.1	JZDT01000549.1	5977-20785	4	8	22	0.409091	0.00773035
GCA_002271895.2	MCIT02000033.1	2274-22373	4	8	22	0.409091	0.00773035
GCA_002591395.1	NJES01000028.1	5246-20638	4	8	22	0.409091	0.00773035
GCA_003336725.1	JOJR01000276.1	176824-218321	4	8	22	0.409091	0.00773035
GCA_008330665.1	VLTO01000096.1	50901-67076	4	8	22	0.409091	0.00773035
GCA_009193665.1	ML735853.1	18954-40437	4	8	22	0.409091	0.00773035
GCA_013396455.1	VWYV01000389.1	298406-386490	4	8	22	0.409091	0.00773035
GCA_013396795.1	VWZH01000260.1	152265-303124	4	8	22	0.409091	0.00773035
GCA_013396855.1	VWZJ01005569.1	293074-384184	4	8	22	0.409091	0.00773035
GCA_013396995.1	VWZP01004822.1	691602-779842	4	8	22	0.409091	0.00773035
GCA_013397075.1	VWZS01009397.1	330844-413686	4	8	22	0.409091	0.00773035
GCA_013397955.1	VZRM01004282.1	713607-817765	4	8	22	0.409091	0.00773035
GCA_013398015.1	VZRR01009640.1	337980-423859	4	8	22	0.409091	0.00773035
GCA_013398115.1	VZRV01005001.1	337001-422478	4	8	22	0.409091	0.00773035
GCA_013398575.1	WBNC01000276.1	1120388-1153318	4	8	22	0.409091	0.00773035
GCA_013398835.1	VYZJ01000376.1	288451-362867	4	8	22	0.409091	0.00773035
GCA_013400775.1	VZTR01021018.1	292473-368923	4	8	22	0.409091	0.00773035
GCA_905071765.1	CAJHJB010000092.1	5216-23901	4	8	22	0.409091	0.00773035
GCA_002760635.1	AYKW01000034.1	2798544-2823480	4	7	975	0.192821	0.00773149
GCA_016881025.1	JAESOR010000030.1	31478749-31643803	4	8	721	0.248266	0.00773158
GCA_019650255.1	BNCQ01000001.1	4010676-4045238	4	9	650	0.295385	0.00773218
GCA_000327345.1	KB101600.1	2012965-2025416	4	6	102	0.215686	0.00773391
GCA_000474925.1	KI440854.1	92454-108720	4	8	177	0.299435	0.00773442
GCA_000230395.2	ACJE01000021.1	181297-195793	4	9	1037	0.279653	0.00773503
GCA_003845795.1	CM011697.1	17129739-17183861	4	8	661	0.251135	0.00773533
GCA_000005195.1	CH479187.1	806097-828738	4	9	385	0.314286	0.00773538
GCA_022578575.1	MU394001.1	519496-539560	4	8	289	0.280277	0.00773856
GCA_002894225.1	MTQA01000123.1	155311-167624	4	6	161	0.198758	0.00774006
GCA_000269885.1	CM001537.1	655107-667641	4	8	433	0.265589	0.00774095
GCA_005784505.1	VCAZ01000060.1	2303847-2474567	4	11	95	0.452632	0.0077421
GCA_020496765.1	CM035629.1	118166169-118227765 70603-93491	4	9	3162	0.245731	0.00774508
GCA_014898485.1	RCTC01000012.1	1797081-1816081 465692-479449	4	7	497	0.21328	0.00774524
GCA_020569495.1	JAIRED010000048.1	131973-140379	4	8	113	0.318584	0.00774553
GCA_902077795.2	CABFNQ020000492.1	184907-203599	4	8	113	0.318584	0.00774553
GCA_001883825.1	LGRN01000005.1	24332-39908	4	7	49	0.306122	0.00774764
GCA_002156985.1	KZ149900.1	728212-800611	4	7	49	0.306122	0.00774764
GCA_013396095.1	JAAQRM010000492.1	43164-59863	4	7	49	0.306122	0.00774764
GCA_020499335.1	JAIBQT010000044.1	106740-129399	4	7	49	0.306122	0.00774764
GCA_020499505.1	JAIBRC010000038.1	106725-129385	4	7	49	0.306122	0.00774764
GCA_020499565.1	JAIBRD010000039.1	106731-129390	4	7	49	0.306122	0.00774764
GCA_020500195.1	JAIBRX010000043.1	106740-129399	4	7	49	0.306122	0.00774764
GCA_020501785.1	JAIBVL010000039.1	106644-129302	4	7	49	0.306122	0.00774764
GCA_020502185.1	JAIBWF010000025.1	95097-117756	4	7	49	0.306122	0.00774764
GCA_020502875.1	JAIBXG010000038.1	106696-129355	4	7	49	0.306122	0.00774764
GCA_000827215.1	KN837079.1	501927-536670	4	16	643	0.51633	0.00774765
GCA_001272555.1	KQ434846.1	2381862-2408631	4	9	210	0.338095	0.00774819
GCA_019973935.1	BMAU01019322.1	268257-280798	4	6	237	0.185654	0.00774855
GCA_900157425.1	FUEG01000024.1	292489-300323	4	6	237	0.185654	0.00774855
GCA_020572985.1	JAIRER010000049.1	163220-171628	4	8	124	0.314516	0.00774914
GCA_004011995.1	QGNW01000086.1	567502-580089	4	7	205	0.243902	0.0077492
GCA_903995115.1	LR877165.1	207895-219468	4	7	205	0.243902	0.0077492
GCA_000344595.1	KB520915.1	3897353-4202063	4	7	112	0.267857	0.0077504
GCA_001750085.1	KV784408.1	258293-271550	4	7	112	0.267857	0.0077504
GCA_013396075.1	JAAOAV010000008.1	6216-18469	4	7	112	0.267857	0.0077504
GCA_000765035.1	CCBP010000034.1	117106-139266	4	7	181	0.248619	0.00775137
GCA_002290385.1	KZ288232.1	1531005-1569863	4	9	106	0.367925	0.00775171
GCA_000334495.1	KB370794.1	3613511-4062309	4	13	29	0.586207	0.00775318
GCA_000150735.2	KN275957.1	3462143-3485238	4	9	1163	0.27601	0.00775354
GCA_000209555.1	FN654289.1	6554-23122	4	8	47	0.361702	0.00775371
GCA_000002825.1	DS113457.1	28995-41587	4	8	47	0.361702	0.00775371
GCA_000832265.1	KN840505.1	13558-31617	4	8	47	0.361702	0.00775371
GCA_002105025.1	MCFA01000099.1	124855-141915	4	8	47	0.361702	0.00775371
GCA_004917435.1	QZBA01000068.1	76208-92774	4	8	47	0.361702	0.00775371
GCA_015039405.1	WJDU01000074.1	47720-63629	4	8	47	0.361702	0.00775371
GCA_019364655.1	JAGXCG010009857.1	261201-291663	4	8	47	0.361702	0.00775371
GCA_901343595.1	CABDUW010000576.1	265485-417938	4	8	47	0.361702	0.00775371
GCA_014905795.1	JACBPP010000003.1	234868-247700	4	8	833	0.243697	0.00775397
GCA_020424065.1	CM035465.1	4390171-4423554	4	10	3869	0.278367	0.00775442
GCA_900096605.1	FMJS01000025.1	10615-19590	4	7	139	0.258993	0.00775473
GCA_022606095.1	JABYQL010000010.1	986966-1012107	4	12	382	0.426702	0.00775719
GCA_010093935.1	ML993580.1	258998-274784	4	9	762	0.290026	0.00775733
GCA_001883825.1	LGRN01000039.1	49133-65652	4	7	30	0.333333	0.0077582
GCA_002215365.1	NBNE01000003.1	51445-65027	4	7	30	0.333333	0.0077582
GCA_002892995.1	PHNU01000059.1	14345-30174	4	7	30	0.333333	0.0077582
GCA_003019895.1	KZ678498.1	4249-19517	4	7	30	0.333333	0.0077582
GCA_003184825.1	KZ824721.1	40719-56135	4	7	30	0.333333	0.0077582
GCA_004011995.1	QGNW01001861.1	20061-32318	4	7	30	0.333333	0.0077582
GCA_013396555.1	VZRD01000083.1	2602502-2672807	4	7	30	0.333333	0.0077582
GCA_013397095.1	VWZU01003762.1	2004677-2077016	4	7	30	0.333333	0.0077582
GCA_013397935.1	VZRN01001711.1	291384-368917	4	7	30	0.333333	0.0077582
GCA_013398595.1	WBND01000058.1	53805-121968	4	7	30	0.333333	0.0077582
GCA_019925085.1	JAHFYT010000097.1	14352-25168	4	7	30	0.333333	0.0077582
GCA_020499405.1	JAIBQW010000090.1	18778-31987	4	7	30	0.333333	0.0077582
GCA_020499605.1	JAIBRI010000112.1	21773-34988	4	7	30	0.333333	0.0077582
GCA_020500865.1	JAIBTS010000112.1	21782-34997	4	7	30	0.333333	0.0077582
GCA_020503055.1	JAIBXK010000106.1	18018-31233	4	7	30	0.333333	0.0077582
GCA_900074895.1	FJVC01000707.1	35601-49599	4	7	30	0.333333	0.0077582
GCA_905331525.1	CAJNZF010000124.1	22114-50137	4	7	30	0.333333	0.0077582
GCA_001268165.1	CVQI01002113.1	132033-149409	4	9	52	0.403846	0.00776148
GCA_002818225.1	KZ454996.1	66263-77512	4	9	52	0.403846	0.00776148
GCA_011799765.1	JAANDH010000334.1	179090-237530	4	9	52	0.403846	0.00776148
GCA_015179125.1	WHVA01000161.1	156153-180299	4	9	52	0.403846	0.00776148
GCA_020501765.1	JAIBVK010000048.1	97785-117828	4	9	52	0.403846	0.00776148
GCA_905331295.1	CAJNYD010002532.1	363303-386952	4	9	144	0.354167	0.00776211
GCA_019924775.1	JAHFYC010000001.1	78167-124360	4	49	123	0.861789	0.00776217
GCA_013401055.1	VZUE01000120.1	616140-744266	4	11	61	0.47541	0.00776323
GCA_013339765.1	JABSTR010001244.1	1981774-2177994	4	10	83	0.421687	0.00776375
GCA_013397935.1	VZRN01004921.1	1131005-1238412	4	10	83	0.421687	0.00776375
GCA_000827215.1	KN837086.1	200705-213383 1432455-1447023	4	7	341	0.225806	0.00776432
GCA_015143295.1	CM026571.1	4967122-5068888	4	9	984	0.281504	0.00776597
GCA_904845875.1	CAJGYO010000003.1	12441466-12486630	4	10	4320	0.275231	0.00776629
GCA_004156025.2	PDWZ02000016.1	255363-260648	4	5	199	0.135678	0.00776666
GCA_003335185.2	QKKF02036132.1	71527-119629	4	8	67	0.343284	0.00776929
GCA_006381635.2	VEPZ02001171.1	327986-375252	4	8	67	0.343284	0.00776929
GCA_017309695.1	RCMJ01000054.1	2386-18980	4	8	67	0.343284	0.00776929
GCA_022385585.1	MU281937.1	8319-20237	4	8	67	0.343284	0.00776929
GCA_902439185.1	CABPRJ010000488.1	229249-256556	4	8	67	0.343284	0.00776929
GCA_012980525.1	SJKE01000011.1	204513-219185	4	6	366	0.172131	0.00777041
GCA_015245375.1	CP044421.1	657958-672422	4	9	443	0.309255	0.00777108
GCA_000697945.4	ML763004.1	463907-497286	4	7	65	0.292308	0.00777246
GCA_002082055.1	MTYJ01000096.1	82271-99926	4	7	65	0.292308	0.00777246
GCA_003947045.1	NIZV01000039.1	111905-125584	4	7	65	0.292308	0.00777246
GCA_020500445.1	JAIBSV010000046.1	19465-38790	4	7	65	0.292308	0.00777246
GCA_020578095.1	JAIRFP010000076.1	106673-117167	4	7	65	0.292308	0.00777246
GCA_902439185.1	CABPRJ010000013.1	894024-973442	4	7	65	0.292308	0.00777246
GCA_014170095.1	WKFB01000384.1	1466531-1572552	4	9	170	0.347059	0.00777322
GCA_002072425.1	MOOB01000049.1	31910-44601	4	6	69	0.231884	0.0077733
GCA_003724135.2	RBVV01000037.1	126530-139333	4	6	69	0.231884	0.0077733
GCA_016618375.1	JADEVP010000090.1	110230-119773	4	6	69	0.231884	0.0077733
GCA_000150275.1	DS985248.1	154431-182166	4	7	315	0.228571	0.00777344
GCA_022385585.1	MU281883.1	966367-979298	4	7	315	0.228571	0.00777344
GCA_004920355.1	MWPZ01000002.1	2044335-2069109	4	9	1593	0.266164	0.00777461
GCA_000372725.1	KB866687.1	361563-378470	4	8	173	0.300578	0.00777506
GCA_000829775.1	DF933813.1	1409306-1425203	4	9	797	0.288582	0.00777583
GCA_000785585.1	JSEJ01000007.1	212201-230009	4	8	216	0.291667	0.00777753
GCA_013467475.1	CM025169.1	286406-321141	4	8	1340	0.229104	0.00777757
GCA_013398615.1	VZSR01003807.1	24597532-24654885	4	5	455	0.114286	0.0077779
GCA_013396995.1	VWZP01002396.1	1105976-1271302	4	17	31	0.677419	0.0077785
GCA_015731905.1	CM027670.1	12378208-12400730	4	8	1058	0.236295	0.00778101
GCA_000006405.1	GG678140.1	138629-162346	4	10	102	0.411765	0.00778131
GCA_020503795.1	JAIBYX010000020.1	148647-169451	4	10	102	0.411765	0.00778131
GCA_001661245.1	KV454013.1	463432-478248	4	9	793	0.288777	0.00778142
GCA_000836375.1	KN847911.1	335123-355864	4	9	220	0.336364	0.00778172
GCA_016864795.1	RCMN01000100.1	44755-61030	4	14	54	0.574074	0.00778225
GCA_014462655.1	JACAZI010000003.1	4379257-4407441	4	11	1769	0.338609	0.00778238
GCA_013467465.1	CM025156.1	241077-267232	4	8	1461	0.226557	0.00778261
GCA_021365345.1	JAAZTN010000002.1	3944793-3966791	4	9	1889	0.260985	0.00778414
GCA_020575955.1	JAIRIO010000009.1	321072-329112	4	9	261	0.329502	0.00778432
GCA_903189775.1	CAEVNN010000677.1	299866-308993	4	5	136	0.147059	0.00778449
GCA_020574265.1	JAIREY010000031.1	266875-275321	4	8	212	0.292453	0.00778718
GCA_020574825.1	JAIRIB010000031.1	248306-257210	4	8	212	0.292453	0.00778718
GCA_008692635.1	VOAJ01001019.1	341561-474582	4	7	162	0.253086	0.00778842
GCA_020581155.1	JAIRJN010000029.1	70497-77696	4	7	264	0.234848	0.0077889
GCA_000708025.2	KL871394.1	1039894-1155141	4	8	28	0.392857	0.00778974
GCA_001263275.1	KQ414713.1	353306-396119	4	8	28	0.392857	0.00778974
GCA_002938355.1	NHTK01001373.1	7816-26252	4	8	28	0.392857	0.00778974
GCA_004918165.1	QZBW01000070.1	9360-29070	4	8	28	0.392857	0.00778974
GCA_013396505.1	VZRC01000150.1	1818079-1851956	4	8	28	0.392857	0.00778974
GCA_018292915.1	JACVVK010000404.1	184302-258270	4	8	28	0.392857	0.00778974
GCA_018360205.1	SRPT01000025.1	14751-32527	4	8	28	0.392857	0.00778974
GCA_020502715.1	JAIBXE010000117.1	14928-28142	4	8	28	0.392857	0.00778974
GCA_902713445.1	CACTIH010009248.1	16838-58050	4	8	28	0.392857	0.00778974
GCA_905331295.1	CAJNYD010002922.1	66133-78480	4	8	28	0.392857	0.00778974
GCA_001447675.1	JYDR01000025.1	373494-392155	4	5	71	0.169014	0.00779076
GCA_905221615.1	CAJNDT010000668.1	1895820-2047252	4	5	71	0.169014	0.00779076
GCA_000218725.1	GL945483.1	1646557-1661808	4	9	577	0.299827	0.00779108
GCA_020574405.1	JAIRHY010000015.1	1040917-1051886	4	7	502	0.213147	0.00779113
GCA_001593145.1	LLXI01000239.1	46189-64841	4	10	29	0.482759	0.00779193
GCA_001594075.1	KQ978889.1	318197-377528	4	10	29	0.482759	0.00779193
GCA_013399675.1	VXAT01008516.1	286199-416134	4	10	29	0.482759	0.00779193
GCA_016864715.1	RCMK01000168.1	7776-23438	4	10	29	0.482759	0.00779193
GCA_018855395.1	JABAJW010000016.1	22114-45979	4	10	29	0.482759	0.00779193
GCA_019669825.1	MU253814.1	2866-21319	4	10	29	0.482759	0.00779193
GCA_901343595.1	CABDUW010000971.1	394511-549473	4	10	29	0.482759	0.00779193
GCA_905329745.1	CAJNSZ010000230.1	47250-86911	4	10	29	0.482759	0.00779193
GCA_019857665.1	CM034089.1	20226437-20326975	4	7	1259	0.185862	0.00779342
GCA_017607545.1	JAANIC010000508.1	2000725-2052921	4	11	334	0.398204	0.00779458
GCA_020497155.1	CM035721.1	7527413-7585619	4	9	3118	0.246312	0.00779499
GCA_004170445.1	CM014321.1	8475152-8514293 6121790-6193567	4	9	5628	0.2301	0.00779507
GCA_022385825.1	MU282039.1	128532-157719	4	12	99	0.484848	0.00779664
GCA_020501005.1	JAIBTZ010000003.1	339131-356156	4	10	164	0.390244	0.00779726
GCA_004369135.1	ML179076.1	64442-94425	4	13	114	0.508772	0.00779795
GCA_019973935.1	BMAU01019287.1	435082-454513	4	13	149	0.496644	0.00779928
GCA_001691785.2	JNHV02000021.1	13441-33425	4	11	40	0.5	0.00780004
GCA_004918165.1	QZBW01000046.1	56419-76191	4	11	40	0.5	0.00780004
GCA_013398775.1	VZSX01000156.1	90465-170394	4	11	40	0.5	0.00780004
GCA_016758755.1	JABBWM010000039.1	356287-379596	4	8	135	0.311111	0.00780005
GCA_905183005.1	CAJJDO010000150.1	104527-114746	4	8	135	0.311111	0.00780005
GCA_017310585.1	CP069114.1	1444678-1461317 1028609-1051459	4	9	2089	0.258018	0.00780038
GCA_015484465.1	MU155207.1	28316-60044	4	10	54	0.444444	0.00780059
GCA_016865095.1	RCMR01000036.1	54832-70177	4	10	54	0.444444	0.00780059
GCA_020617735.1	JAFCIX010000040.1	110366-137201	4	10	54	0.444444	0.00780059
GCA_020580075.1	JAIRJC010000016.1	254656-263055	4	9	338	0.319527	0.00780216
GCA_020580665.1	JAIRFY010000024.1	241346-251885	4	7	239	0.238494	0.00780219
GCA_012979565.1	SJDA01000008.1	1931312-1952544	4	10	729	0.331962	0.00780303
GCA_013397795.1	VZTJ01005625.1	142038-335188	4	21	46	0.717391	0.00780448
GCA_000235365.1	CP002498.1	364558-383146	4	10	756	0.330688	0.00780452
GCA_004119915.2	CM014081.1	31857393-31916021	4	8	1121	0.234612	0.00780553
GCA_008932095.1	CM018510.1	19963623-19999549	4	10	1881	0.300372	0.00780584
GCA_022478725.1	MU375695.1	257519-287248	4	8	150	0.306667	0.00780662
GCA_000260195.2	JH658312.1	84322-99952	4	8	102	0.323529	0.00780862
GCA_002880775.3	CM009262.2	182341031-182341531	4	9	6573	0.226076	0.00780941
GCA_009771025.1	SSNE01000044.1	428589-440939	4	7	148	0.256757	0.00780981
GCA_905178165.1	CAJINU010000083.1	452685-475363	4	7	148	0.256757	0.00780981
GCA_008520325.1	VDEP01000442.1	264724-285967	4	10	196	0.382653	0.00781001
GCA_019973935.1	BMAU01000062.1	48618-54966	4	9	27	0.444444	0.00781004
GCA_000503235.1	KI628685.1	4837-19961	4	9	27	0.444444	0.00781004
GCA_003550305.1	QKYT01000171.1	68243-85829	4	9	27	0.444444	0.00781004
GCA_004369135.1	ML179427.1	11310-40541	4	9	27	0.444444	0.00781004
GCA_013397915.1	VZRO01000110.1	2663-70282	4	9	27	0.444444	0.00781004
GCA_014839865.1	JABAYA010000117.1	7254-27428	4	9	27	0.444444	0.00781004
GCA_016984155.1	JAAWVP010003489.1	197142-284200	4	9	27	0.444444	0.00781004
GCA_020501535.1	JAIBUY010000109.1	22148-43369	4	9	27	0.444444	0.00781004
GCA_900659725.1	CAACVG010006832.1	22632-64703	4	9	27	0.444444	0.00781004
GCA_015680905.1	CM027382.1	1651582-1705213 109510-167927	4	10	4443	0.274589	0.0078101
GCA_017607525.1	JAANIA010000992.1	6479370-6517606	4	10	556	0.341727	0.00781176
GCA_000507885.2	KI669462.1	1370299-1386418	4	8	706	0.249292	0.00781228
GCA_022385695.1	MU279358.1	380832-396156	4	7	234	0.239316	0.00781355
GCA_000827325.1	KN832870.1	3988708-4009628	4	9	2429	0.253602	0.00781439
GCA_009731335.1	BLBS01000023.1	406364-431723	4	7	176	0.25	0.00781496
GCA_013511315.1	CM025264.1	2965299-3035394	4	12	2588	0.360124	0.00781999
GCA_000976095.2	CP006225.2	636189-648724	4	8	428	0.266355	0.00782032
GCA_000002165.1	CM000216.2	106910990-106933203	4	12	2210	0.365158	0.00782154
GCA_001190045.1	CM003379.1	31496550-31564600 2624835-2705943	4	12	2765	0.358047	0.00782177
GCA_003367845.1	KZ859303.1	4206-21940	4	12	63	0.507937	0.00782316
GCA_003367945.1	KZ858047.1	4206-21940	4	12	63	0.507937	0.00782316
GCA_001272555.1	KQ434960.1	178950-231249	4	13	57	0.54386	0.00782407
GCA_001651985.1	LVYI01000001.1	1365564-1379848 4128261-4142913	4	9	1754	0.263398	0.0078242
GCA_002156985.1	KZ149801.1	3007712-3053822	4	9	230	0.334783	0.00782619
GCA_010015675.1	ML977001.1	570196-587034	4	9	230	0.334783	0.00782619
GCA_010261695.1	CM020999.1	1918521-1965850 6773892-6791434	4	9	1664	0.265024	0.00782658
GCA_014905825.1	JACGCN010000004.1	1607790-1634139	4	9	903	0.284607	0.00782681
GCA_905250025.1	CAJNOJ010000025.1	108063-125322	4	9	203	0.339901	0.00782776
GCA_018127085.1	CM030730.1	419065-432756	4	7	195	0.246154	0.00782807
GCA_022495235.1	MU375907.1	150080-164232	4	7	195	0.246154	0.00782807
GCA_019650175.1	BNCO01000009.1	1645378-1667249	4	7	229	0.240175	0.00782837
GCA_000721785.1	KL585005.1	181218-192328	4	7	103	0.271845	0.00783234
GCA_000730325.1	KL648018.1	137069-151368	4	7	103	0.271845	0.00783234
GCA_004786125.1	PQXH01000019.1	168848-179360	4	7	103	0.271845	0.00783234
GCA_014235945.1	WIGO01000017.1	86812-101561	4	7	103	0.271845	0.00783234
GCA_002382835.1	NPFJ01000093.1	22292-41635	4	12	35	0.542857	0.00783275
GCA_904845305.1	CAJGYM010000129.1	38567-72015	4	12	35	0.542857	0.00783275
GCA_013201785.1	QPMP01000022.1	592731-609053	4	8	200	0.295	0.00783325
GCA_903189765.1	CAEVNM010000002.1	2827854-2857052	4	11	1355	0.347601	0.0078334
GCA_001402995.1	CCBN010000009.1	11609-23723	4	8	268	0.283582	0.0078335
GCA_014462655.1	JACAZI010000009.1	5683135-5727842	4	16	1299	0.492687	0.00783389
GCA_003184765.1	KZ824952.1	199676-221960	4	9	183	0.344262	0.00783454
GCA_001594075.1	KQ979776.1	25078-32593	4	4	52	0.115385	0.00783491
GCA_015698045.1	BLAL01000255.1	203099-219265	4	7	69	0.289855	0.0078383
GCA_002156985.1	KZ149917.1	209144-230233	4	7	69	0.289855	0.0078383
GCA_004011995.1	QGNW01001326.1	121455-152071	4	7	69	0.289855	0.0078383
GCA_009806415.1	WOWK01000097.1	215424-232469	4	7	69	0.289855	0.0078383
GCA_016628565.1	JABBWD010000060.1	60216-74637	4	7	69	0.289855	0.0078383
GCA_020501075.1	JAIBUB010000041.1	16012-35339	4	7	69	0.289855	0.0078383
GCA_020503305.1	JAIBXY010000021.1	160898-183567	4	7	69	0.289855	0.0078383
GCA_020503445.1	JAIBYF010000026.1	160956-183615	4	7	69	0.289855	0.0078383
GCA_000747765.1	DF830085.1	179781-196603	4	9	160	0.35	0.00783863
GCA_003713155.1	CP030985.1	131654418-131713929	4	11	4937	0.307272	0.00784007
GCA_019974015.1	BMAW01004455.1	1074987-1139894	4	7	45	0.311111	0.00784082
GCA_000775505.1	AJJB01000052.1	115534-129525	4	7	45	0.311111	0.00784082
GCA_003367845.1	KZ859309.1	64527-75458	4	7	45	0.311111	0.00784082
GCA_004014815.1	RYZI01000044.1	3055-15114	4	7	45	0.311111	0.00784082
GCA_004917205.1	QZAN01000067.1	43107-62996	4	7	45	0.311111	0.00784082
GCA_009805765.1	WEHS01000071.1	49715-61701	4	7	45	0.311111	0.00784082
GCA_009805785.1	WEHT01000270.1	28859-39807	4	7	45	0.311111	0.00784082
GCA_020501345.1	JAIBUP010000057.1	95192-117851	4	7	45	0.311111	0.00784082
GCA_902177915.1	CABIJS010000696.1	2626-38309	4	7	45	0.311111	0.00784082
GCA_905250045.1	CAJNOG010000326.1	32389-42868	4	7	45	0.311111	0.00784082
GCA_013399295.1	VXAH01000045.1	5476086-5550489	4	9	131	0.358779	0.00784091
GCA_905331535.1	CAJNZB010000023.1	359946-378823	4	9	247	0.331984	0.00784103
GCA_000743615.1	KN121896.1	297790-525034	4	10	141	0.397163	0.00784217
GCA_000372725.1	KB864284.1	313605-328306	4	7	90	0.277778	0.00784353
GCA_001632365.1	KV427657.1	18128-37138	4	7	90	0.277778	0.00784353
GCA_009194645.1	ML736600.1	4199-21935	4	12	245	0.444898	0.00784354
GCA_018446385.1	CM031523.1	348057-442162	4	11	3139	0.320803	0.00784385
GCA_014805685.1	CM025905.1	2586730-2724112	4	11	595	0.376471	0.00784514
GCA_020521535.1	BPVZ01000037.1	272672-306136	4	10	452	0.349558	0.00784647
GCA_000711695.1	JMSN01000118.1	5861-24542	4	8	19	0.421053	0.00784659
GCA_019632285.1	WSTV01000090.1	1643-20469	4	8	19	0.421053	0.00784659
GCA_003795295.1	LKEB01000038.1	4378-19613	4	6	85	0.223529	0.00784715
GCA_003813205.1	ML122305.1	100639-114741	4	6	85	0.223529	0.00784715
GCA_013368375.1	JAACJP010000033.1	38835-53716	4	6	85	0.223529	0.00784715
GCA_021525005.1	JAKEYE010000051.1	14690-25369	4	6	85	0.223529	0.00784715
GCA_022376535.1	JAJJKD010000030.1	51330-64057	4	6	85	0.223529	0.00784715
GCA_003731715.1	RJVU01075378.1	1640493-1769153 501690-634433	4	14	130	0.530769	0.00784827
GCA_000334495.1	KB320663.1	976813-1163041	4	11	130	0.438462	0.0078488
GCA_009299455.1	VIGI01000018.1	138709-145451	4	5	162	0.141975	0.00784908
GCA_019633535.1	WSUE01000008.1	125070-149713	4	9	147	0.353741	0.00785084
GCA_900500625.2	LR812966.1	4803-18085 503181-526389 1486240-1505773	4	8	372	0.271505	0.00785136
GCA_000511025.2	CM002326.2	3474651-3516181 10642647-10657616 58358886-58432221	4	10	2834	0.287932	0.00785165
GCA_017309875.1	PKMG01000057.1	69489-80956	4	8	309	0.278317	0.00785317
GCA_900248155.1	OGUI01000013.1	1414459-1439096	4	9	855	0.28655	0.00785402
GCA_003203555.1	BEXD01004192.1	10975-51312	4	19	53	0.679245	0.00785969
GCA_018855395.1	JABAJW010008974.1	2279-34361	4	17	26	0.692308	0.00785992
GCA_019632265.1	WSTU01000088.1	25421-61954	4	17	26	0.692308	0.00785992
GCA_013398375.1	VZSI01000060.1	5244410-5358327	4	11	235	0.412766	0.00786082
GCA_000721765.1	KL584711.1	839591-855265	4	9	435	0.310345	0.00786132
GCA_020574365.1	JAIRHW010000014.1	206383-218030	4	9	395	0.313924	0.00786153
GCA_008761655.1	CM018212.1	2024070-2069366 114455247-114499697	4	11	4052	0.313179	0.00786334
GCA_001632425.1	KV425613.1	134239-149709	4	5	49	0.183673	0.00786401
GCA_002158475.1	KZ155820.1	79672-82464	4	5	49	0.183673	0.00786401
GCA_014058105.1	JACGCM010000049.1	898431-913808	4	5	49	0.183673	0.00786401
GCA_900096615.1	FMJV01000026.1	40333-52284	4	5	49	0.183673	0.00786401
GCA_000695605.1	KK784882.1	625392-657447	4	8	419	0.267303	0.00786405
GCA_020169575.1	CM035010.1	48582008-48635712	4	9	2723	0.250459	0.00786516
GCA_019096205.1	CM032519.1	6012558-6042847	4	10	638	0.336991	0.00786559
GCA_016808215.1	CM029002.1	4554806-4567182 39318892-39360769 41229912-41259970	4	12	4335	0.344406	0.00786716
GCA_002219185.1	CM008088.1	711170-723771	4	9	468	0.307692	0.00786727
GCA_002219195.1	CM008102.1	711172-723773	4	9	468	0.307692	0.00786727
GCA_020572955.1	JAIRHI010000011.1	414832-423324	4	9	468	0.307692	0.00786727
GCA_020573625.1	JAIRHQ010000011.1	414566-423058	4	9	468	0.307692	0.00786727
GCA_013201795.1	QPMS01000008.1	1220075-1234551	4	7	335	0.226866	0.00786863
GCA_002220415.3	CM022222.1	134443688-134529260	4	10	4051	0.277462	0.00786938
GCA_021029105.1	JAEVFJ010000018.1	200638-211699	4	7	219	0.242009	0.00786957
GCA_002271895.2	CM008440.1	223083037-223155977 225400193-225472094	4	9	2214	0.256549	0.00786972
GCA_004156025.2	PDWZ02000001.1	2481536-2500833	4	10	2456	0.292345	0.00786986
GCA_000569095.1	KK037256.1	145879-158025	4	6	113	0.212389	0.00787211
GCA_001447595.1	JYDH01000019.1	4000-11357	4	6	96	0.21875	0.00787235
GCA_002156985.1	KZ149828.1	859062-876744	4	6	96	0.21875	0.00787235
GCA_004011995.1	QGNW01000173.1	14709-26428	4	6	96	0.21875	0.00787235
GCA_010015725.1	ML977611.1	111269-121486	4	6	96	0.21875	0.00787235
GCA_020499915.1	JAIBRL010000013.1	188883-198537	4	6	96	0.21875	0.00787235
GCA_022578515.1	MU392066.1	164909-177218	4	6	96	0.21875	0.00787235
GCA_020536995.1	CM035919.1	30904896-30919318 114911828-114931709 44256112-44265673	4	11	13511	0.279476	0.00787293
GCA_020580655.1	JAIRFX010000038.1	311624-321742	4	8	165	0.30303	0.00787315
GCA_002865645.1	KZ613780.1	676696-687890	4	6	296	0.179054	0.00787565
GCA_019973935.1	BMAU01002658.1	192042-199857	4	5	29	0.206897	0.00787652
GCA_019973935.1	BMAU01015148.1	529-2434	4	5	29	0.206897	0.00787652
GCA_000376725.2	KZ308788.1	565149-641191	4	5	29	0.206897	0.00787652
GCA_000827265.1	KN834871.1	20787-28425	4	5	29	0.206897	0.00787652
GCA_003171545.1	NQWZ01000091.1	44575-50921	4	5	29	0.206897	0.00787652
GCA_006352295.1	SOZI01000088.1	9693-30217	4	5	29	0.206897	0.00787652
GCA_010015635.1	ML976105.1	76404-84165	4	5	29	0.206897	0.00787652
GCA_012295545.2	JAAQRF020000001.1	4166-11401	4	5	29	0.206897	0.00787652
GCA_013115135.1	JABANP010000104.1	12242-34998	4	5	29	0.206897	0.00787652
GCA_019633535.1	WSUE01000095.1	44093-55322	4	5	29	0.206897	0.00787652
GCA_905397895.1	CAJPWZ010000483.1	4892-18995	4	5	29	0.206897	0.00787652
GCA_905250075.1	CAJNOP010000030.1	393114-428625	4	7	304	0.230263	0.00787749
GCA_019973935.1	BMAU01003320.1	6114-13841	4	6	204	0.191176	0.00787765
GCA_015680905.1	CM027379.1	121524313-121588258	4	10	5623	0.268184	0.00787776
GCA_000004335.1	GL192640.1	505756-900492	4	15	46	0.608696	0.00787989
GCA_001563735.1	KQ961909.1	25333-58126	4	15	46	0.608696	0.00787989
GCA_013399215.1	VXAF01000532.1	411487-508983	4	15	46	0.608696	0.00787989
GCA_020574715.1	JAIRFC010000010.1	995824-1006793	4	7	501	0.213573	0.00788016
GCA_010076325.1	VUKW01008982.1	4824012-4892159 15399170-15521001	4	8	192	0.296875	0.00788053
GCA_009982845.1	JAADKB010000005.1	609072-622603 1048085-1063800	4	9	827	0.287787	0.0078814
GCA_003789085.1	QCYY01002990.1	118655-265784	4	18	43	0.674419	0.00788215
GCA_001632375.1	KV425908.1	72464-84450	4	8	120	0.316667	0.00788219
GCA_013401065.1	VZUD01000061.1	2418669-2518897	4	7	157	0.254777	0.00788271
GCA_009078355.1	CM018544.1	18885501-19015316	4	9	958	0.282881	0.0078832
GCA_019512145.1	CM033642.1	75416509-75526315 142052106-142083770	4	8	4060	0.198768	0.00788384
GCA_009650685.1	CM018863.1	424229-442351	4	10	471	0.348195	0.00788475
GCA_009363875.1	CM018694.1	93658012-93749096	4	10	2444	0.292553	0.00788479
GCA_020744175.1	JAGTJP010000020.1	110336-121179	4	5	127	0.149606	0.00788566
GCA_011022315.1	CP049013.1	70763-83251 572733-585302	4	8	376	0.271277	0.00788605
GCA_001594045.1	KQ976701.1	23318-52918	4	7	171	0.251462	0.0078875
GCA_022578665.1	MU394758.1	33259-49361	4	7	125	0.264	0.0078899
GCA_001651985.1	LVYI01000004.1	704631-721617	4	10	1320	0.312121	0.00789109
GCA_000827475.1	KN819355.1	318571-325851	4	4	64	0.109375	0.00789113
GCA_001630375.1	JYNV01000290.1	297119-311656	4	8	393	0.26972	0.00789362
GCA_013467475.1	CM025179.1	42450479-42483678 44086997-44123239	4	9	1838	0.262242	0.00789403
GCA_013397465.1	VYZD01000230.1	447285-545969	4	13	59	0.542373	0.00789436
GCA_013138035.1	JAASRZ010000050.1	4185678-4206199	4	10	1994	0.298897	0.00789521
GCA_016906575.1	CP059617.1	1479736-1497936	4	7	881	0.196368	0.00789737
GCA_014108255.1	JACAGC010000017.1	3183847-3294282	4	12	1479	0.378634	0.00789762
GCA_017552425.1	CM029806.1	3297980-3355157	4	11	1591	0.342552	0.00789778
GCA_905337345.1	CAJPDS010000015.1	138698-155959	4	7	134	0.261194	0.00789814
GCA_000346045.2	KB631850.1	61968-120870	4	13	27	0.592593	0.00790136
GCA_012552325.1	JAACNO010000572.1	130632-157549	4	13	27	0.592593	0.00790136
GCA_905250875.1	CAJNOO010000342.1	21081-57733	4	13	27	0.592593	0.00790136
GCA_008636005.1	BKCP01008293.1	1170233-1188229	4	5	94	0.159574	0.00790211
GCA_021556675.1	JAKFGI010000039.1	49312-66638	4	5	94	0.159574	0.00790211
GCA_010076325.1	VUKW01000110.1	5987270-6141593	4	11	135	0.437037	0.00790306
GCA_022376435.1	JABYQE010000003.1	615239-636655	4	11	292	0.40411	0.00790492
GCA_000688135.1	JARK01001361.1	960044-980872	4	6	236	0.186441	0.00790538
GCA_000187405.1	GL698562.1	79207-102935	4	8	31	0.387097	0.00790603
GCA_001691785.2	JNHV02000025.1	21442-32929	4	8	31	0.387097	0.00790603
GCA_003547095.1	PQFF01000381.1	84890-106073	4	8	31	0.387097	0.00790603
GCA_003704585.1	QWIP01000065.1	24080-40920	4	8	31	0.387097	0.00790603
GCA_006547085.1	VIEB01000468.1	148011-195333	4	8	31	0.387097	0.00790603
GCA_007224835.1	SRMA01025949.1	19423-90341	4	8	31	0.387097	0.00790603
GCA_008704605.1	SWFS01000184.1	51175-68845	4	8	31	0.387097	0.00790603
GCA_013397375.1	VXBI01007285.1	334918-419941	4	8	31	0.387097	0.00790603
GCA_013401195.1	VZSW01000201.1	395035-428880	4	8	31	0.387097	0.00790603
GCA_905250045.1	CAJNOG010000388.1	91587-107135	4	8	31	0.387097	0.00790603
GCA_022376545.1	WTXJ01000055.1	183592-212309	4	14	52	0.576923	0.00790618
GCA_020572075.1	JAIRHA010000044.1	99926-108375	4	8	131	0.312977	0.00790796
GCA_020578515.1	JAIRIV010000048.1	197686-206090	4	8	131	0.312977	0.00790796
GCA_017309865.1	PKMH01000135.1	278091-300436	4	10	184	0.38587	0.00791046
GCA_001890685.1	KV878240.1	1885779-1903804	4	9	870	0.286207	0.00791079
GCA_001691775.3	JNHW02000002.1	591366-609963	4	11	504	0.382937	0.00791096
GCA_019973935.1	BMAU01015041.1	747-3739	4	5	56	0.178571	0.00791221
GCA_003521335.2	QWLN02007483.1	2335390-2385029	4	5	56	0.178571	0.00791221
GCA_004917355.1	QZAS01000051.1	70419-77831	4	5	56	0.178571	0.00791221
GCA_008520325.1	VDEP01000043.1	338845-348956	4	5	56	0.178571	0.00791221
GCA_020502995.1	JAIBXI010000029.1	107951-123447	4	5	56	0.178571	0.00791221
GCA_022385745.1	MU278530.1	133286-138917	4	5	56	0.178571	0.00791221
GCA_003615095.1	MRCV01000023.1	46550-62548	4	8	109	0.321101	0.00791248
GCA_001680005.1	CP016251.1	892374-910494	4	7	366	0.224044	0.00791349
GCA_022376465.1	JACDTU010000001.1	1531393-1546748	4	8	1153	0.234172	0.00791384
GCA_000143565.1	DS547133.1	147189-159391	4	5	102	0.156863	0.00791425
GCA_020578585.1	JAIRIW010000052.1	138937-143043	4	5	102	0.156863	0.00791425
GCA_000697705.1	KL198054.1	33403-46017	4	7	116	0.267241	0.00791652
GCA_013397595.1	WBNJ01000011.1	3182167-3287291	4	7	116	0.267241	0.00791652
GCA_022376545.1	WTXJ01000030.1	152611-168246	4	7	116	0.267241	0.00791652
GCA_022814025.1	JALDZQ010000008.1	146435-160786	4	7	116	0.267241	0.00791652
GCA_905250115.1	CAJNOI010000065.1	265173-276496	4	7	116	0.267241	0.00791652
GCA_001510955.1	CZLF01000514.1	246840-251505	4	8	288	0.28125	0.00791675
GCA_020499715.1	JAIBSB010000044.1	2031-15928	4	7	73	0.287671	0.00791897
GCA_019202805.1	CM032902.1	215920-244533	4	12	5369	0.338238	0.00792097
GCA_010085365.1	VULK01001863.1	12424757-12546587	4	9	196	0.341837	0.00792134
GCA_000747765.1	DF830072.1	459872-477236	4	7	345	0.226087	0.00792177
GCA_004369135.1	ML179168.1	75575-92797	4	9	49	0.408163	0.00792479
GCA_006535965.1	QEAR01000071.1	81281-99898	4	9	49	0.408163	0.00792479
GCA_009176405.1	ML733475.1	81573-100732	4	9	49	0.408163	0.00792479
GCA_010194725.1	WXXK01000548.1	84561-104985	4	9	49	0.408163	0.00792479
GCA_020500105.1	JAIBRU010000050.1	42362-63583	4	9	49	0.408163	0.00792479
GCA_905250075.1	CAJNOP010000311.1	10731-30727	4	9	49	0.408163	0.00792479
GCA_000150145.1	DS499597.1	3115038-3134477	4	10	1348	0.311573	0.00792508
GCA_000327385.1	KB200294.1	358583-410669	4	11	68	0.470588	0.00792621
GCA_905332335.1	CAJOBX010006002.1	2445224-2625478	4	11	68	0.470588	0.00792621
GCA_020572955.1	JAIRHI010000014.1	268908-279440	4	7	387	0.222222	0.00792677
GCA_014871385.1	CM026433.1	3208999-3247872	4	9	2006	0.259721	0.00792748
GCA_000143415.2	GL377616.1	1060150-1076368	4	7	209	0.244019	0.00792852
GCA_020747045.1	JAGTJN010000019.1	526645-540848	4	8	397	0.269521	0.00793024
GCA_014851425.1	CM026272.1	39406197-39467518	4	11	4066	0.31333	0.00793061
GCA_003013715.2	CP043531.1	644443-658175 213609-226275	4	10	1391	0.310568	0.00793085
GCA_021223915.1	JAJJHS010001801.1	4188172-4217285	4	11	773	0.3674	0.00793238
GCA_003184765.1	KZ824970.1	71986-84379	4	7	143	0.258741	0.00793341
GCA_009176395.1	ML734281.1	175476-189950	4	7	143	0.258741	0.00793341
GCA_016758775.1	JABBWN010000062.1	108125-119080	4	6	74	0.22973	0.00793355
GCA_000151335.1	ACFW01000025.1	1865378-1887874	4	9	1287	0.273504	0.00793496
GCA_016508695.1	VNKQ01000002.1	961723-979515	4	8	663	0.251885	0.0079377
GCA_004379255.2	CM031476.1	4663119-4721843	4	10	3095	0.285622	0.00793815
GCA_000512255.2	CM008456.1	155043037-155154060 153933276-154080943	4	13	3159	0.385248	0.0079385
GCA_000774085.1	AJIT01000037.1	294032-307523	4	9	150	0.353333	0.0079401
GCA_000616805.1	KK207402.1	88678-101093	4	5	42	0.190476	0.00794021
GCA_009193485.1	ML738673.1	25978-35092	4	5	42	0.190476	0.00794021
GCA_011752425.2	CACVKT020007519.1	294105-316257	4	5	42	0.190476	0.00794021
GCA_020500075.1	JAIBRR010000065.1	63685-79425	4	5	42	0.190476	0.00794021
GCA_022544805.1	RXHK01000030.1	9875-19682	4	5	42	0.190476	0.00794021
GCA_022788435.1	PSOR01000026.1	9771-22039	4	5	42	0.190476	0.00794021
GCA_904845305.1	CAJGYM010000067.1	54348-94579	4	5	42	0.190476	0.00794021
GCA_905250025.1	CAJNOJ010000304.1	16278-22833	4	5	42	0.190476	0.00794021
GCA_000775505.1	AJJB01000041.1	91941-111694	4	10	110	0.409091	0.00794078
GCA_000750735.1	JPJU01000347.1	5946-32885	4	15	28	0.642857	0.00794087
GCA_013390025.1	WEKX01024441.1	506941-604952	4	15	28	0.642857	0.00794087
GCA_019973935.1	BMAU01020863.1	199609-211003	4	9	115	0.365217	0.00794107
GCA_001598015.1	KV014357.1	130534-242402	4	19	61	0.672131	0.00794305
GCA_014108415.1	JACASF010000022.1	33937112-33974708	4	10	1159	0.316652	0.00794363
GCA_013634535.1	JACDTQ010001719.1	17308981-17405607	4	8	184	0.298913	0.00794365
GCA_016808335.1	CM029053.1	5315441-5320025 58934714-58938390 21101544-21110925	4	13	9871	0.351433	0.00794493
GCA_022478825.1	MU284787.1	819989-837906	4	8	346	0.274566	0.00794501
GCA_002220415.3	CM022218.1	800612845-800717937 824646066-824764582	4	9	6753	0.225826	0.00794576
GCA_019721115.1	CM033906.1	25775446-25868378	4	9	957	0.283177	0.00794577
GCA_004109745.1	CM014045.1	5685-20460	4	9	961	0.283039	0.00794578
GCA_016881025.1	JAESOR010000005.1	28667547-28706403	4	9	3211	0.246029	0.00794787
GCA_016758755.1	JABBWM010000026.1	113261-124729	4	6	148	0.202703	0.00794926
GCA_001601855.1	CM003844.1	415244-434532	4	9	216	0.337963	0.00794935
GCA_021223805.1	JAJJHR010001240.1	9855791-9877769	4	10	1043	0.32023	0.00795104
GCA_013398635.1	WBNE01000084.1	116911-190657	4	8	84	0.333333	0.00795118
GCA_002880775.3	CM009273.2	63621731-63623586	4	11	5261	0.305835	0.00795177
GCA_013421405.2	SPNV01000002.1	350705-371993	4	10	155	0.393548	0.00795267
GCA_020575445.1	JAIRIJ010000015.1	538914-550437	4	9	398	0.31407	0.00795348
GCA_009193525.1	ML741791.1	96923-109053	4	6	142	0.204225	0.00795354
GCA_021223985.1	JAJJIA010003491.1	1849912-1866361	4	6	142	0.204225	0.00795354
GCA_000511025.2	CM002324.2	6049704-6139748	4	13	2036	0.399312	0.00795376
GCA_011066715.1	WIWQ01000013.1	113626-121228	4	6	154	0.201299	0.00795544
GCA_004920355.1	MWPZ01000007.1	543446-559832	4	9	909	0.284928	0.00795562
GCA_000224805.2	KN039993.1	1939846-1972463	4	7	324	0.228395	0.00795687
GCA_905182985.1	CAJJDN010000066.1	335984-343342	4	7	263	0.235741	0.00795786
GCA_000334495.1	KB321095.1	2419765-2651314	4	8	60	0.35	0.00796023
GCA_000349525.1	KB707943.1	61295-81525	4	8	60	0.35	0.00796023
GCA_001713695.1	LYUC01000053.1	153508-167116	4	8	60	0.35	0.00796023
GCA_002127715.1	MUNK01000074.1	107425-117912	4	8	60	0.35	0.00796023
GCA_010015675.1	ML977042.1	28251-45698	4	8	60	0.35	0.00796023
GCA_014839865.1	JABAYA010000035.1	46147-68468	4	8	60	0.35	0.00796023
GCA_020501245.1	JAIBUK010000019.1	81878-104974	4	8	60	0.35	0.00796023
GCA_020574365.1	JAIRHW010000061.1	21840-32988	4	8	60	0.35	0.00796023
GCA_018290095.1	CM031381.1	27553745-27578196	4	10	4255	0.276381	0.00796128
GCA_019206905.1	JAHLUB010000008.1	29533-35327	4	7	253	0.237154	0.00796189
GCA_019206965.1	JAHLUF010000008.1	29540-35334	4	7	253	0.237154	0.00796189
GCA_019207005.1	JAHLUH010000009.1	382682-392157	4	7	253	0.237154	0.00796189
GCA_019207285.1	JAHLUL010000010.1	29562-35356	4	7	253	0.237154	0.00796189
GCA_019207375.1	JAHLUR010000008.1	382682-392157	4	7	253	0.237154	0.00796189
GCA_013426205.1	CP058935.1	2616161-2633171	4	9	1407	0.270789	0.00796275
GCA_000004255.1	GL348720.1	15382406-15399272	4	9	3464	0.243938	0.00796309
GCA_017916305.1	CM030602.1	17306-30357	4	7	273	0.234432	0.00796336
GCA_003177095.1	PRFC01000055.1	89855-110164	4	11	140	0.435714	0.00796338
GCA_019702505.1	JAANER010000011.1	368699-380754	4	7	424	0.21934	0.00796367
GCA_014282145.1	CM024945.1	45497975-45562156	4	11	3598	0.317121	0.00796378
GCA_900002385.2	LM993663.2	1679659-1711676	4	9	549	0.302368	0.00796379
GCA_000334115.1	KB317699.1	550349-570574	4	10	347	0.360231	0.00796379
GCA_900096685.1	FMSM01000009.1	1514009-1526626	4	11	821	0.365408	0.00796583
GCA_019925035.1	JAHFYQ010000019.1	5925-19696 237200-256012	4	9	176	0.346591	0.00796601
GCA_016772295.1	JAAGWA010000011.1	620670-631175	4	7	838	0.198091	0.00796605
GCA_020572315.1	JAIRHB010000005.1	1035361-1040244	4	8	727	0.248968	0.00796621
GCA_904063045.1	CAJFCJ010000013.1	1082958-1096638	4	8	401	0.269327	0.00796707
GCA_016748015.1	JAAOMT010000295.1	268856-282294 351062-368185	4	7	248	0.237903	0.00796793
GCA_013396505.1	VZRC01000113.1	638986-780661	4	13	61	0.540984	0.0079684
GCA_016771965.1	CM028689.1	6748809-6786130	4	12	5340	0.338577	0.00796905
GCA_000403515.1	DF238796.1	117595-133181	4	6	107	0.214953	0.0079694
GCA_001625265.1	LFIV01000016.1	402844-420455	4	6	107	0.214953	0.0079694
GCA_002083735.1	KV921261.1	209849-218763	4	6	107	0.214953	0.0079694
GCA_019648995.1	BLXT01001985.1	828035-902866	4	8	91	0.32967	0.00796974
GCA_020573915.1	JAIRHR010000058.1	76395-87540	4	8	91	0.32967	0.00796974
GCA_016618255.1	VFSX01000001.1	731254-746487	4	6	136	0.205882	0.00796996
GCA_002946425.1	NJPT01000072.1	754662-772019	4	8	350	0.274286	0.00797579
GCA_000149285.1	CM000145.1	26627319-26673560 26232224-26275054	4	9	2467	0.253749	0.00797631
GCA_001481775.2	JPDN02000008.1	670577-683873	4	8	300	0.28	0.00797772
GCA_003698155.1	PKSB01000007.1	777109-789182	4	8	300	0.28	0.00797772
GCA_013398555.1	VZSQ01000203.1	316062-469791	4	20	88	0.670455	0.00797913
GCA_001632345.1	KV429077.1	219064-238520	4	8	77	0.337662	0.00797916
GCA_019648995.1	BLXT01001645.1	86971-119577	4	8	77	0.337662	0.00797916
GCA_022385595.1	MU281396.1	151697-167134	4	8	77	0.337662	0.00797916
GCA_011066845.1	JAABOJ010000060.1	102021-123794	4	10	59	0.440678	0.00797994
GCA_016508695.1	VNKQ01000013.1	720831-739402	4	9	387	0.315245	0.00798052
GCA_905221615.1	CAJNDT010006045.1	249288-358853	4	17	46	0.652174	0.0079806
GCA_009731335.1	BLBS01000054.1	1633735-1648973	4	8	431	0.266821	0.00798114
GCA_009731335.1	BLBS01000012.1	179229-187394	4	7	94	0.276596	0.00798164
GCA_002087225.1	NBCO01000012.1	22266-32279	4	8	239	0.288703	0.00798284
GCA_903114435.1	CAEKKB010000007.1	3646273-3658197 2663721-2675127 5441998-5449076 2218457-2231850 1569569-1578715	4	11	5436	0.305004	0.00798365
GCA_000976065.2	CP005601.2	474359-487024	4	8	492	0.262195	0.00798386
GCA_019279435.1	JAAALK010000079.1	69586704-69642095 63909051-63952239	4	10	4460	0.275112	0.00798415
GCA_014898415.1	RCTD01000015.1	1428456-1444390	4	8	243	0.288066	0.00798447
GCA_019650235.1	BNCP01000022.1	1899459-1934489	4	9	267	0.329588	0.00798479
GCA_020573725.1	JAIREU010000027.1	350221-359125	4	8	231	0.290043	0.00798535
GCA_013368075.1	JABVZV010002286.1	6044612-6195262	4	13	103	0.514563	0.00798596
GCA_008692225.1	VICG01000004.1	1478795-1483857	4	9	1069	0.279701	0.00798599
GCA_009728645.1	WJSL01000006.1	1158878-1174512	4	10	727	0.332875	0.00798652
GCA_020884735.1	BPWL01000006.1	1511926-1541276	4	9	861	0.286876	0.00798675
GCA_900537225.1	UTQH01000006.1	314678-320963	4	6	242	0.18595	0.00798695
GCA_013677265.1	CM025240.1	1384069-1478825	4	13	2876	0.388387	0.00798748
GCA_020579835.1	JAIRJA010000019.1	258866-270468	4	8	247	0.287449	0.00798786
GCA_020744215.1	JAGMVJ010000011.1	222602-234959	4	8	514	0.2607	0.00798797
GCA_022606275.1	JABYQH010000016.1	285906-301230 253188-264283	4	6	229	0.187773	0.00798845
GCA_005784505.1	VCAZ01000007.1	4600660-4673164	4	7	238	0.239496	0.00798912
GCA_020499155.1	JAIBQK010000001.1	173608-196266	4	7	152	0.256579	0.00799006
GCA_001646965.1	LVCJ01000034.1	5842-21941	4	10	121	0.404959	0.0079966
GCA_905397895.1	CAJPWZ010003335.1	402344-451484	4	7	180	0.25	0.00799668
GCA_900332095.2	OOIL02002239.1	1996691-2088401	4	10	467	0.349036	0.00799687
GCA_002223825.1	LN877949.1	709476-729266	4	9	434	0.31106	0.00799832
GCA_013401055.1	VZUE01000023.1	21688828-21753161	4	7	293	0.232082	0.00799832
GCA_000004015.3	CH477301.1	900731-1035653	4	9	35	0.428571	0.00799892
GCA_003024175.1	MDYQ01000133.1	4570-24738	4	9	35	0.428571	0.00799892
GCA_004802665.1	SGPJ01000019.1	55078-84226	4	9	35	0.428571	0.00799892
GCA_006542485.1	VIFY01000073.1	24999-41625	4	9	35	0.428571	0.00799892
GCA_012656295.1	JAAAPW010000107.1	41824-63111	4	9	35	0.428571	0.00799892
GCA_007026445.1	VDMD01000002.1	2382077-2404811	4	12	1454	0.379642	0.00800159
GCA_000005005.6	CM000782.4	102823335-102825095 102772250-102772444 112114957-112115113 46341003-46341724	4	11	7753	0.294983	0.00800222
GCA_000311805.2	KB016793.1	2486776-2586608	4	7	41	0.317073	0.00800313
GCA_000499425.1	HG670307.1	178751-215651	4	7	41	0.317073	0.00800313
GCA_000699085.1	KL218091.1	2405732-2487943	4	7	41	0.317073	0.00800313
GCA_002938375.1	NHYD01000343.1	103132-116724	4	7	41	0.317073	0.00800313
GCA_004011995.1	QGNW01000475.1	13937-20242	4	7	41	0.317073	0.00800313
GCA_006535975.1	QEAP01000041.1	16936-34498	4	7	41	0.317073	0.00800313
GCA_013397495.1	VYZC01000209.1	740567-775638	4	7	41	0.317073	0.00800313
GCA_013398315.1	VZSG01000044.1	784460-814513	4	7	41	0.317073	0.00800313
GCA_013758895.1	JAAOAI010000402.1	14753-25934	4	7	41	0.317073	0.00800313
GCA_014904855.1	MU118037.1	76779-88693	4	7	41	0.317073	0.00800313
GCA_016865075.1	RCMT01000070.1	35869-63442	4	7	41	0.317073	0.00800313
GCA_020617195.1	JAFDOU010000978.1	67058-86463	4	7	41	0.317073	0.00800313
GCA_021527665.1	JAJNMJ010006072.1	39449-51085	4	7	41	0.317073	0.00800313
GCA_905397895.1	CAJPWZ010000291.1	105209-208123	4	7	41	0.317073	0.00800313
GCA_900231445.1	LT934119.1	545845731-545866481	4	9	8423	0.220349	0.00800352
GCA_004798865.1	SJPD01000014.1	31745463-31871612	4	8	405	0.269136	0.00800408
GCA_000956045.1	KQ030516.1	375129-391869	4	9	137	0.357664	0.00800465
GCA_000143415.2	GL377592.1	1291262-1308023	4	8	219	0.292237	0.00800548
GCA_903189765.1	CAEVNM010000086.1	276530-311439	4	15	106	0.566038	0.00800659
GCA_003952965.2	CM025855.1	38012560-38059309	4	11	3809	0.315568	0.00800683
GCA_020521535.1	BPVZ01000068.1	295461-310383	4	8	259	0.285714	0.00800764
GCA_000977985.2	CP004739.1	1235108-1247569	4	8	653	0.25268	0.00800764
GCA_001654015.2	LSRL02000025.1	88857-111921	4	9	118	0.364407	0.00800862
GCA_016695485.1	MU172326.1	90708-106247	4	9	118	0.364407	0.00800862
GCA_000151545.2	KK583204.1	354719-373187	4	7	199	0.246231	0.00800864
GCA_019845555.1	CM034082.1	2801262-2847218	4	9	2275	0.256264	0.00800907
GCA_020580725.1	JAIRJJ010000017.1	238656-249219	4	7	381	0.223097	0.00801064
GCA_000219495.2	CM001224.2	1419824-1457845	4	10	6146	0.266189	0.00801316
GCA_019973935.1	BMAU01000248.1	55360-78364	4	10	175	0.388571	0.00801468
GCA_905250035.1	CAJNOE010000018.1	113737-144526	4	12	169	0.461538	0.0080149
GCA_020726555.1	JAHBNH010000006.1	445407-464351	4	9	924	0.284632	0.0080155
GCA_000612305.1	KK198758.1	40323519-40387009	4	12	4213	0.345834	0.00801646
GCA_000271645.1	JH711528.1	5553502-5593364	4	10	1827	0.302135	0.00801653
GCA_002271885.2	CM008448.1	248708728-248763727 246084889-246145017	4	10	2642	0.290689	0.00801809
GCA_002847465.1	MSZS01000002.1	1145001-1164547 4222940-4236728	4	9	1595	0.267085	0.00801896
GCA_016906555.1	CP059647.1	981770-992046	4	6	849	0.149588	0.00802106
GCA_001605985.2	KZ503291.1	932602-995036	4	8	98	0.326531	0.00802303
GCA_004011995.1	QGNW01000259.1	117626-151005	4	8	98	0.326531	0.00802303
GCA_000143565.1	DS547114.1	48182-57750	4	6	172	0.197674	0.00802386
GCA_020575375.1	JAIRIG010000034.1	51261-63349	4	7	228	0.241228	0.00802411
GCA_003615165.1	MRCZ01000118.1	64477-79488	4	8	50	0.36	0.00802465
GCA_020499415.1	JAIBQX010000032.1	127600-152816	4	8	50	0.36	0.00802465
GCA_022606095.1	JABYQL010000055.1	35950-54482	4	8	50	0.36	0.00802465
GCA_022813965.1	JALDZS010000041.1	27130-53724	4	8	50	0.36	0.00802465
GCA_004109745.1	RSDZ01000056.1	567210-590556	4	8	176	0.301136	0.00802543
GCA_019364655.1	JAGXCG010018832.1	360828-394670	4	8	176	0.301136	0.00802543
GCA_000568055.1	CM002437.1	859573-873236	4	8	375	0.272	0.00802564
GCA_011032825.1	JAADJZ010000004.1	799540-811887	4	8	671	0.251863	0.00802844
GCA_000328365.1	KB302196.1	524078-565271	4	8	127	0.314961	0.00802944
GCA_022495085.1	MU380139.1	134187-152822	4	8	127	0.314961	0.00802944
GCA_015039465.1	MU129988.1	12937-30931	4	9	189	0.343915	0.00803105
GCA_000699145.1	KL226414.1	8391089-8458895	4	5	78	0.166667	0.00803114
GCA_013368315.1	JAACJM010000073.1	49469-60412	4	5	78	0.166667	0.00803114
GCA_008932095.1	CM018520.1	4116457-4157830 3873638-3900707	4	10	2473	0.292762	0.00803276
GCA_000739165.1	KN042417.1	1510569-1530359 1211402-1236152 1914924-1930817	4	10	1577	0.306912	0.00803422
GCA_018688675.1	CM031829.1	544551-580113 37447037-37448251	4	11	4297	0.312078	0.00803519
GCA_019202795.1	CM032914.1	19083335-19113065	4	10	4202	0.277011	0.00803576
GCA_010111755.1	CP048125.1	701029-713627	4	9	463	0.308855	0.00803666
GCA_015178965.1	WHVB01000011.1	1033189-1050899	4	10	381	0.356955	0.00803676
GCA_001661325.1	KV454299.1	346515-360511	4	7	365	0.224658	0.00803736
GCA_002083745.1	KV921899.1	74192-77460	4	5	63	0.174603	0.00803818
GCA_003033665.1	PVEM01000014.1	52423-60203	4	5	63	0.174603	0.00803818
GCA_014925785.1	WIQG01000195.1	196888-208835	4	5	63	0.174603	0.00803818
GCA_016758765.1	JABBWL010000093.1	128761-136806	4	5	63	0.174603	0.00803818
GCA_902728155.2	CACVBM020000521.1	72262-94997	4	5	63	0.174603	0.00803818
GCA_021052385.1	JAIFAB010000001.1	735425-757317	4	8	726	0.249311	0.00803929
GCA_014905175.1	CM026524.1	3782251-3807534 541865-576480	4	10	1819	0.302364	0.00803933
GCA_000827335.1	KN831960.1	409447-433727	4	8	271	0.284133	0.00804005
GCA_000836435.1	KN848076.1	320186-338039	4	8	271	0.284133	0.00804005
GCA_901343595.1	CABDUW010000103.1	1175654-1255975	4	11	112	0.446429	0.00804054
GCA_020536995.1	CM035928.1	62273205-62282233	4	10	8031	0.258996	0.00804203
GCA_907169785.1	CAJRST010000001.1	3856150-3921504	4	8	885	0.242938	0.00804491
GCA_007224835.1	SRMA01000856.1	340631-395277	4	12	37	0.540541	0.00804521
GCA_013397655.1	VYZF01000159.1	910915-1005004	4	12	37	0.540541	0.00804521
GCA_014281875.1	JABGLX010000510.1	184435-235819	4	12	37	0.540541	0.00804521
GCA_903470595.1	CAGKPD010000058.1	212071-222756	4	6	124	0.209677	0.00804796
GCA_903189815.1	CAEVNS010000006.1	724353-743882	4	10	760	0.331579	0.00804857
GCA_000209535.1	FN653034.1	488149-499817	4	9	219	0.3379	0.00804993
GCA_000392275.1	KB933061.1	571000-590024	4	9	219	0.3379	0.00804993
GCA_020574365.1	JAIRHW010000029.1	6693-15092	4	9	219	0.3379	0.00804993
GCA_008692635.1	VOAJ01001958.1	5242292-5376781	4	10	72	0.430556	0.00804996
GCA_013634535.1	JACDTQ010004192.1	399568-605234	4	14	50	0.58	0.00805067
GCA_001890745.1	KV878207.1	24904-38941	4	8	712	0.25	0.00805154
GCA_014282345.1	CM024985.1	58292271-58332938 59443518-59516154	4	9	3178	0.246696	0.00805243
GCA_018691285.1	CM031883.1	9417759-9468383	4	10	1324	0.312689	0.00805297
GCA_002317995.1	MVNX01000043.1	78957-97329	4	10	88	0.420455	0.00805307
GCA_003073855.1	KZ805334.1	58062-68607	4	6	90	0.222222	0.00805414
GCA_008330625.1	VLTM01000017.1	320350-336858	4	6	90	0.222222	0.00805414
GCA_001651985.1	LVYI01000002.1	465564-482743 1959197-1976302	4	9	1497	0.269205	0.00805574
GCA_016618375.1	JADEVP010000037.1	145261-166151	4	10	172	0.389535	0.00805594
GCA_001890685.1	KV878242.1	276311-293197	4	9	704	0.294034	0.00805652
GCA_000699145.1	KL226062.1	546959-849515	4	17	89	0.617978	0.00805773
GCA_021052385.1	JAIFAB010000019.1	254056-270649	4	7	194	0.247423	0.00805796
GCA_021605075.1	BPLQ01013033.1	73202-87272	4	8	34	0.382353	0.00805836
GCA_000340665.1	KQ483607.1	136706-178534	4	8	34	0.382353	0.00805836
GCA_001204775.2	JNOM01000063.1	1954-12461	4	8	34	0.382353	0.00805836
GCA_001483705.1	KQ765234.1	282125-302360	4	8	34	0.382353	0.00805836
GCA_001593155.1	LLXL01000042.1	43561-58932	4	8	34	0.382353	0.00805836
GCA_015852425.1	JAAAIG010000014.1	17320-34732	4	8	34	0.382353	0.00805836
GCA_016880985.1	QOKR01000144.1	32756-44758	4	8	34	0.382353	0.00805836
GCA_018360585.1	SRQN01000019.1	28685-44429	4	8	34	0.382353	0.00805836
GCA_905250065.1	CAJNON010000371.1	88693-100230	4	8	34	0.382353	0.00805836
GCA_005393395.2	CM016614.1	136535361-136587523 2828268-2895909 482529-569709	4	10	3293	0.284239	0.00806216
GCA_001636815.1	AZHD01000021.1	506455-521143	4	7	129	0.263566	0.0080627
GCA_022814885.1	JAKKPZ010000022.1	89588-112091	4	7	129	0.263566	0.0080627
GCA_918697745.1	CAKKLH010000146.1	780583-800286	4	7	129	0.263566	0.0080627
GCA_007646595.3	VBQZ03000064.1	9988926-10112858	4	16	378	0.537037	0.00806298
GCA_001644525.1	KV441710.1	414929-433752 1052476-1067152	4	8	800	0.24625	0.00806338
GCA_000814955.1	AZNH01000020.1	41695-64161	4	7	161	0.254658	0.00806387
GCA_001417885.1	AP012220.1	291442-304358	4	8	426	0.267606	0.00806579
GCA_003357145.1	NPIC01000012.1	347527-360809	4	6	235	0.187234	0.00806602
GCA_001890905.1	KV878992.1	72019-82661	4	7	175	0.251429	0.00806929
GCA_000409485.1	KE145368.1	30701-41637	4	8	625	0.2544	0.00806979
GCA_014281875.1	CM024805.1	13922504-13992376 12498216-12586982	4	8	625	0.2544	0.00806979
GCA_001190045.1	CM003372.1	121389-170081 35073689-35134988	4	10	2767	0.289483	0.0080701
GCA_020747015.1	JAGTJM010000065.1	85861-106218	4	8	70	0.342857	0.00807135
GCA_905397895.1	CAJPWZ010003272.1	529044-584658	4	8	70	0.342857	0.00807135
GCA_003025105.1	KZ679259.1	2547925-2568576 4604-21669	4	9	999	0.282282	0.00807355
GCA_900231445.1	LT934122.1	628360290-628771259	4	8	7031	0.185749	0.0080737
GCA_016745375.1	WIOS01000012.1	3514480-3569245	4	8	562	0.258007	0.00807409
GCA_002271895.2	CM008436.1	227560412-227654626 249253480-249355588	4	11	3305	0.320121	0.00807588
GCA_000350345.1	KB730137.1	94705-114245	4	11	122	0.442623	0.00807645
GCA_916720795.1	CAKASE010000082.1	6654655-6694329	4	9	631	0.29794	0.008078
GCA_020501325.1	JAIBUL010000004.1	81241-98324	4	9	121	0.363636	0.00807807
GCA_020568945.1	JAIRDZ010000015.1	236714-247267	4	7	391	0.222506	0.00807814
GCA_000507365.1	KI660311.1	1286905-1327544	4	10	149	0.395973	0.0080805
GCA_013368315.1	JAACJM010000007.1	383918-410095	4	9	246	0.333333	0.00808163
GCA_001742945.1	DF973531.1	81711-104952	4	6	29	0.275862	0.00808182
GCA_021605075.1	BPLQ01015071.1	38299-131644	4	6	29	0.275862	0.00808182
GCA_000204515.1	GL888137.1	86767-130220	4	6	29	0.275862	0.00808182
GCA_000271705.2	JH717934.1	58831-68415	4	6	29	0.275862	0.00808182
GCA_002891405.2	NEVH01000597.1	1277054-1305870	4	6	29	0.275862	0.00808182
GCA_002938385.1	NHYE01001226.1	16400-31332	4	6	29	0.275862	0.00808182
GCA_003112345.1	PKPP01000052.1	159203-201748	4	6	29	0.275862	0.00808182
GCA_003947005.1	NKCL01000150.1	58159-68118	4	6	29	0.275862	0.00808182
GCA_005959815.1	QOCX01000248.1	1778-22346	4	6	29	0.275862	0.00808182
GCA_009613015.1	VXCB01000152.1	50348-62406	4	6	29	0.275862	0.00808182
GCA_013397295.1	VYXF01001185.1	11617-47750	4	6	29	0.275862	0.00808182
GCA_015179015.1	WHUW01000086.1	8026-17077	4	6	29	0.275862	0.00808182
GCA_016800925.1	JABCPU010000243.1	42134-49818	4	6	29	0.275862	0.00808182
GCA_016864635.1	RCME01000245.1	4968-18641	4	6	29	0.275862	0.00808182
GCA_019633555.1	WSUG01000114.1	25426-34292	4	6	29	0.275862	0.00808182
GCA_019648995.1	BLXT01002529.1	124951-151725	4	6	29	0.275862	0.00808182
GCA_905250075.1	CAJNOP010000460.1	133976-148805	4	6	29	0.275862	0.00808182
GCA_905329745.1	CAJNSZ010000172.1	25935-57253	4	6	29	0.275862	0.00808182
GCA_020045945.2	CM034696.1	5041279-5058952	4	9	1674	0.26583	0.00808214
GCA_010080355.1	VULC01000331.1	15002416-15145340 28152562-28283673	4	9	470	0.308511	0.00808215
GCA_020575775.1	JAIRIN010000010.1	429633-438135	4	9	470	0.308511	0.00808215
GCA_002269645.1	NIVC01000301.1	591890-619258	4	6	53	0.245283	0.0080822
GCA_002873275.1	PGCJ01000080.1	205895-217987	4	6	53	0.245283	0.0080822
GCA_013397465.1	VYZD01000016.1	2040583-2071687	4	6	53	0.245283	0.0080822
GCA_014904895.1	MU125022.1	165099-174279	4	6	53	0.245283	0.0080822
GCA_019364655.1	JAGXCG010009844.1	180115-204987	4	6	53	0.245283	0.0080822
GCA_020499585.1	JAIBRG010000038.1	112396-129411	4	6	53	0.245283	0.0080822
GCA_020499605.1	JAIBRI010000035.1	112362-129377	4	6	53	0.245283	0.0080822
GCA_020499995.1	JAIBRP010000043.1	112291-129306	4	6	53	0.245283	0.0080822
GCA_020501105.1	JAIBUE010000049.1	112317-129332	4	6	53	0.245283	0.0080822
GCA_020501175.1	JAIBUH010000030.1	9562-18411	4	6	53	0.245283	0.0080822
GCA_020501695.1	JAIBVG010000034.1	112368-129383	4	6	53	0.245283	0.0080822
GCA_020503205.1	JAIBXS010000029.1	112298-129313	4	6	53	0.245283	0.0080822
GCA_020503705.1	JAIBYQ010000031.1	112277-129292	4	6	53	0.245283	0.0080822
GCA_021052385.1	JAIFAB010000014.1	408857-425451	4	8	283	0.282686	0.00808315
GCA_000785585.1	JSEJ01000035.1	107048-125371	4	7	120	0.266667	0.00808373
GCA_903189775.1	CAEVNN010000940.1	251789-263654	4	7	120	0.266667	0.00808373
GCA_016881025.1	JAESOR010000362.1	391345-422750	4	8	3127	0.206268	0.00808549
GCA_900044065.1	FCQH01000001.1	4303519-4322094	4	9	1589	0.267464	0.00808687
GCA_013339905.1	CM023496.1	15187997-15247822 14611681-14787948	4	8	908	0.242291	0.00808777
GCA_005125345.1	RWIC01000013.1	979945-1185345	4	9	81	0.382716	0.00808889
GCA_010093685.1	MU006217.1	557697-569573	4	8	927	0.24164	0.00808913
GCA_000699005.1	KL216598.1	2253371-2356923	4	10	107	0.411215	0.00808954
GCA_000338975.1	KB445592.1	115193-131229	4	9	78	0.384615	0.00809329
GCA_019722365.1	JADFUC010000257.1	415724-454468	4	9	78	0.384615	0.00809329
GCA_000151175.1	DS995779.1	50476-64144	4	6	48	0.25	0.00809372
GCA_000209225.1	DS469626.1	159376-229345	4	6	48	0.25	0.00809372
GCA_000952835.1	JZDT01000419.1	7808-17396	4	6	48	0.25	0.00809372
GCA_001855235.1	KV841889.1	3011-13903	4	6	48	0.25	0.00809372
GCA_002335675.1	BEGY01000078.1	177986-200345	4	6	48	0.25	0.00809372
GCA_003698175.1	NKUJ01000052.1	82221-92177	4	6	48	0.25	0.00809372
GCA_010085365.1	VULK01000805.1	2120522-2157453	4	6	48	0.25	0.00809372
GCA_013186435.1	PYHW01010738.1	2786357-2891729	4	6	48	0.25	0.00809372
GCA_013399815.1	VZZX01011050.1	1359530-1411247	4	6	48	0.25	0.00809372
GCA_015529505.1	JAAAUI010000007.1	15601-26494	4	6	48	0.25	0.00809372
GCA_020500875.1	JAIBTR010000057.1	121486-131593	4	6	48	0.25	0.00809372
GCA_003698175.1	NKUJ01000017.1	196083-213439	4	9	84	0.380952	0.00809376
GCA_905221605.1	CAJNDS010002435.1	720021-789909	4	9	84	0.380952	0.00809376
GCA_011075155.1	JAAJBS010000003.1	1495352-1516539	4	9	1226	0.275693	0.00809397
GCA_900074735.1	LT598471.1	221633-233811	4	9	828	0.288647	0.0080952
GCA_011074885.2	CP063136.1	1901301-1912391	4	10	1220	0.315574	0.00809599
GCA_013396835.1	VWZI01008632.1	241457-346440	4	13	25	0.6	0.00809763
GCA_013397375.1	VXBI01009109.1	246074-373158	4	13	25	0.6	0.00809763
GCA_013398635.1	WBNE01000427.1	100950-168107	4	13	25	0.6	0.00809763
GCA_016864665.1	RCMF01000169.1	17938-42579	4	13	25	0.6	0.00809763
GCA_016864755.1	RCMH01000167.1	18047-39624	4	13	25	0.6	0.00809763
GCA_013398435.1	VZSL01000096.1	1159082-1247667	4	10	132	0.401515	0.00809764
GCA_000271745.2	JH717850.1	1381807-1395300	4	8	661	0.252648	0.00809827
GCA_010082375.1	VULI01015441.1	865055-1073728	4	22	75	0.706667	0.00809872
GCA_000170995.2	ABDF02000086.1	1193090-1207632	4	8	400	0.27	0.0080993
GCA_006381635.2	VEPZ02001002.1	79438-131759	4	11	150	0.433333	0.00809933
GCA_013398435.1	VZSL01000030.1	3774220-3849630	4	12	284	0.440141	0.0081015
GCA_008638375.1	CM018045.1	5200559-5256474 11577999-11768728	4	14	1669	0.434991	0.00810157
GCA_000219625.1	CM001198.1	1088374-1110108	4	9	1071	0.280112	0.00810247
GCA_001865875.1	CM007365.1	23858264-23893792 26282407-26327947	4	8	1287	0.231546	0.00810268
GCA_006547085.1	VIEB01000259.1	291304-365608	4	11	56	0.482143	0.00810479
GCA_022376435.1	JABYQE010000077.1	52995-76027	4	11	56	0.482143	0.00810479
GCA_020572395.1	JAIRHG010000011.1	1005197-1016159	4	7	504	0.214286	0.00810665
GCA_000751015.1	LK032153.1	429364-459905	4	9	87	0.37931	0.00810677
GCA_020186115.1	WSYJ01000178.1	419891-428415	4	7	354	0.225989	0.00810684
GCA_013401015.1	VZUC01000187.1	132077-173142	4	6	79	0.227848	0.00810714
GCA_020581155.1	JAIRJN010000059.1	39691-50671	4	6	79	0.227848	0.00810714
GCA_000696155.1	KK852470.1	668964-804320	4	9	75	0.386667	0.00810836
GCA_022453505.1	JAJLYR010000001.1	1392296-1410015	4	7	428	0.219626	0.0081099
GCA_019973935.1	BMAU01021194.1	304875-327304	4	11	127	0.440945	0.00810991
GCA_013398625.1	VZSS01000042.1	2224053-2324786	4	16	182	0.565934	0.0081103
GCA_000827315.1	KN832975.1	179235-205870	4	10	547	0.343693	0.00811192
GCA_000441895.2	KE525339.1	145207-160976	4	7	147	0.258503	0.00811223
GCA_002083745.1	KV921857.1	270886-282435	4	7	147	0.258503	0.00811223
GCA_019924715.1	JAHFYG010000021.1	203876-217427	4	7	147	0.258503	0.00811223
GCA_001298345.1	KQ459602.1	1652149-1688420	4	10	463	0.349892	0.00811266
GCA_016864695.1	RCMG01000009.1	169940-182170	4	7	81	0.283951	0.00811482
GCA_905250025.1	CAJNOJ010000184.1	88126-97519	4	7	81	0.283951	0.00811482
GCA_016647625.1	JABBWH010000029.1	290966-302200	4	6	118	0.211864	0.00811529
GCA_903189775.1	CAEVNN010000882.1	196610-211162	4	6	118	0.211864	0.00811529
GCA_000709325.1	KL447081.1	2780208-2874709	4	11	49	0.489796	0.00811631
GCA_001691835.3	JNHZ02000009.1	351523-358801	4	4	117	0.0940171	0.00811716
GCA_010082375.1	VULI01015908.1	898583-986479	4	16	76	0.605263	0.00811802
GCA_914969965.1	CAJZCX010000003.1	2639809-2665319	4	10	793	0.330391	0.00811938
GCA_010015655.1	ML976661.1	177918-195004	4	8	324	0.277778	0.00811946
GCA_000775465.1	AJIZ01000041.1	294803-308294	4	9	156	0.352564	0.00812005
GCA_007990485.1	CM017633.1	3895860-3930509 1543953-1590124	4	12	4589	0.343648	0.0081201
GCA_013398535.1	VZSP01000338.1	164319-313946	4	4	40	0.125	0.00812242
GCA_018859375.1	JAHGAV010000157.1	1407701-1467130	4	4	40	0.125	0.00812242
GCA_015731905.1	CM027660.1	391397-450054	4	10	2006	0.299601	0.00812303
GCA_003427395.1	BFEA01000069.1	2239575-2337764	4	7	98	0.27551	0.00812371
GCA_019973935.1	BMAU01019178.1	114282-135340	4	7	98	0.27551	0.00812371
GCA_019973935.1	BMAU01017371.1	348995-356995	4	7	98	0.27551	0.00812371
GCA_004917815.1	QZBQ01000010.1	196699-208816	4	7	98	0.27551	0.00812371
GCA_016647685.1	JABBWJ010000061.1	75377-91822	4	7	98	0.27551	0.00812371
GCA_003999625.1	CM012442.1	15007662-15103827 19217264-19416073	4	9	1103	0.279238	0.00812443
GCA_000224885.2	KL998113.1	242910-311299	4	6	58	0.241379	0.00812454
GCA_002786265.1	KZ451929.1	413038-474753	4	6	58	0.241379	0.00812454
GCA_002865625.1	KZ613534.1	235065-244229	4	6	58	0.241379	0.00812454
GCA_003615045.1	ML014122.1	40313-60875	4	6	58	0.241379	0.00812454
GCA_004786145.1	PQXI01000030.1	178442-192190	4	6	58	0.241379	0.00812454
GCA_013396185.1	JAAQPE010000124.1	7980-22962	4	6	58	0.241379	0.00812454
GCA_014281895.1	JACBAE010001374.1	132984-145781	4	6	58	0.241379	0.00812454
GCA_014898555.1	RCSY01000063.1	45091-54565	4	6	58	0.241379	0.00812454
GCA_022788435.1	PSOR01000010.1	6482-18120	4	6	58	0.241379	0.00812454
GCA_902077795.2	CABFNQ020000467.1	152261-162727	4	6	58	0.241379	0.00812454
GCA_020573765.1	JAIREV010000012.1	258457-266856	4	9	455	0.30989	0.00812465
GCA_001662655.1	KV460255.1	88811-110507	4	9	90	0.377778	0.00812692
GCA_020580665.1	JAIRFY010000033.1	52071-63664	4	8	168	0.303571	0.00812934
GCA_001078395.2	BBXM02000010.1	435783-447683	4	7	267	0.235955	0.00812953
GCA_000004195.4	CM004449.2	25066665-25202158	4	8	3818	0.201152	0.00812988
GCA_020574365.1	JAIRHW010000010.1	47635-52882	4	6	455	0.167033	0.00812999
GCA_000751015.1	LK032378.1	78013-112358	4	11	75	0.466667	0.00813062
GCA_019650295.1	BOLY01000008.1	1922737-1937870	4	8	912	0.242325	0.00813215
GCA_015852605.2	CM027585.2	14583278-14632299 10235387-10274927	4	9	1254	0.27512	0.00813231
GCA_013398435.1	VZSL01000110.1	12338530-12420856	4	9	301	0.325581	0.00813329
GCA_020102295.1	JACEFI010000006.1	715578-732973	4	8	495	0.262626	0.00813405
GCA_020574725.1	JAIRFD010000006.1	556074-564473	4	9	585	0.300855	0.00813421
GCA_000234665.4	FR799580.1	4855-18075	4	7	257	0.237354	0.00813519
GCA_000327385.1	KB200454.1	609699-667195	4	9	46	0.413043	0.00813533
GCA_000616765.1	KK204004.1	2429-18401	4	9	46	0.413043	0.00813533
GCA_006547085.1	VIEB01000515.1	137124-181971	4	9	46	0.413043	0.00813533
GCA_020500875.1	JAIBTR010000076.1	29080-50301	4	9	46	0.413043	0.00813533
GCA_020503375.1	JAIBYB010000060.1	29084-50305	4	9	46	0.413043	0.00813533
GCA_014925795.1	WIQF01000017.1	670094-688036	4	8	295	0.281356	0.00813539
GCA_004193775.2	CM014358.1	49260250-49306728	4	10	3724	0.280881	0.00813542
GCA_000751015.1	LK032338.1	67165-86931	4	9	72	0.388889	0.00813577
GCA_004154915.1	QJNU01001577.1	231635-252820	4	9	72	0.388889	0.00813577
GCA_013401015.1	VZUC01000277.1	702247-799918	4	9	72	0.388889	0.00813577
GCA_021556665.1	JAKFGG010000004.1	95180-131306	4	23	313	0.664537	0.00813581
GCA_020499115.1	JAIBQG010000006.1	116378-140508	4	10	96	0.416667	0.00813618
GCA_008932095.1	CM018509.1	26711862-26753428	4	9	2666	0.252063	0.00813692
GCA_903189775.1	CAEVNN010000783.1	53006-59945	4	5	143	0.146853	0.00813702
GCA_018691285.1	CM031895.1	171514-219719	4	11	1429	0.347096	0.00813766
GCA_003958685.2	CP039348.1	40205758-40265363 41052656-41111298	4	10	2880	0.288542	0.00814178
GCA_001190045.1	CM003376.1	126765-205083	4	10	1600	0.306875	0.00814216
GCA_019096205.1	CM032498.1	4205454-4271928	4	11	807	0.366791	0.0081422
GCA_000281045.1	JH767153.1	612494-632186	4	9	256	0.332031	0.00814312
GCA_021028975.1	CM037621.1	91854311-92010748 111956163-112080204	4	8	1588	0.225441	0.00814415
GCA_010015445.1	CM020920.1	29456045-29539060	4	9	930	0.284946	0.00814434
GCA_000004985.1	GG738854.1	200724-214050	4	6	241	0.186722	0.0081452
GCA_002946425.1	NJPT01000053.1	201307-214722	4	7	287	0.233449	0.00814568
GCA_022478725.1	MU375685.1	227940-239033	4	7	208	0.245192	0.0081457
GCA_019297735.1	CM033237.1	4358145-4422420	4	9	843	0.288256	0.0081473
GCA_013677275.1	CM025253.1	3229927-3280906 3352735-3401256	4	10	3238	0.285053	0.00814733
GCA_010093705.1	MU006112.1	13896-30890	4	7	111	0.27027	0.00814774
GCA_020503885.1	JAIBYZ010000012.1	131574-144788	4	7	111	0.27027	0.00814774
GCA_002786265.1	KZ452008.1	461925-632113	4	6	190	0.194737	0.00814799
GCA_000708225.1	KL410116.1	6938754-7113867	4	9	124	0.362903	0.00814926
GCA_001717485.1	JXNT01000019.1	273545-296837	4	9	124	0.362903	0.00814926
GCA_007866325.1	SBHS01000019.1	48367-62413	4	9	124	0.362903	0.00814926
GCA_902713445.1	LR743783.1	1659681-1714204	4	9	1457	0.270419	0.00814949
GCA_000292605.1	JH794066.1	775-17425	4	9	19	0.473684	0.00814956
GCA_019648995.1	BLXT01000172.1	7761-24530	4	9	19	0.473684	0.00814956
GCA_000325525.2	KN003132.1	385081-422903	4	9	222	0.337838	0.0081505
GCA_016946835.1	JACVTC010000040.1	581664-605940	4	7	170	0.252941	0.00815168
GCA_000344655.2	KE504141.1	244192-266927	4	13	144	0.5	0.00815172
GCA_009771035.1	CM020012.1	12334348-12367781	4	10	1365	0.312088	0.00815227
GCA_000697945.4	ML763024.1	802853-869601	4	9	93	0.376344	0.00815339
GCA_003184825.1	KZ824665.1	3269-17754	4	9	93	0.376344	0.00815339
GCA_000836115.1	KN847502.1	275588-295776	4	8	149	0.308725	0.00815346
GCA_000697645.1	KL142399.1	388838-402708	4	8	191	0.298429	0.00815371
GCA_020577855.1	JAIRFK010000030.1	312069-322214	4	8	191	0.298429	0.00815371
GCA_020578075.1	JAIRFO010000028.1	312069-322214	4	8	191	0.298429	0.00815371
GCA_020578095.1	JAIRFP010000029.1	312069-322214	4	8	191	0.298429	0.00815371
GCA_903189775.1	CAEVNN010000611.1	38003-67846	4	22	42	0.738095	0.00815429
GCA_016413895.1	CM028159.1	16392385-16451564	4	7	1312	0.185976	0.00815501
GCA_016808095.1	CM028989.1	36691691-36784530 40453931-40511695 37739715-37807827	4	10	1901	0.30142	0.00815518
GCA_003260695.2	QGKY02002305.1	4038073-4056860	4	10	4603	0.274821	0.0081563
GCA_022578815.1	MU388731.1	498611-519533	4	8	353	0.274788	0.00815743
GCA_022627095.1	JAJALC010002368.1	1759739-1775294	4	8	706	0.250708	0.00815775
GCA_000769215.1	JPYM01000006.1	1698270-1714766	4	9	615	0.299187	0.00815779
GCA_006381635.2	VEPZ02000072.1	1052656-1075412	4	4	89	0.101124	0.00815816
GCA_002897155.2	BDIQ02000135.1	1306525-1324401	4	8	729	0.249657	0.00815854
GCA_001773325.1	LXJU01000007.1	217587-233145	4	9	581	0.301205	0.00815879
GCA_015143295.1	CM026564.1	39554210-39674888	4	8	1065	0.237559	0.00815921
GCA_002742065.1	CM008506.1	354476-370486	4	8	836	0.245215	0.00816037
GCA_000340665.1	CM003604.1	36538748-36587708 25096292-25148713 32537719-32571506	4	10	3485	0.282927	0.0081619
GCA_903994135.1	CAJEWN010000032.1	122080-145685	4	11	218	0.417431	0.00816254
GCA_020574725.1	JAIRFD010000019.1	233216-243797	4	7	385	0.223377	0.00816352
GCA_020580115.1	JAIRFV010000015.1	234185-244675	4	7	385	0.223377	0.00816352
GCA_000320565.2	KB456261.1	1793354-1812583	4	10	1304	0.31365	0.00816601
GCA_020575975.1	JAIRFF010000053.1	89192-97641	4	8	123	0.317073	0.0081663
GCA_020578265.1	JAIRIR010000048.1	155108-163514	4	8	123	0.317073	0.0081663
GCA_903189775.1	CAEVNN010000417.1	983214-1001668 694201-720994	4	8	374	0.272727	0.00816803
GCA_905221615.1	CAJNDT010003924.1	51065-185577	4	16	67	0.61194	0.00817314
GCA_019097595.1	CM032615.1	21018456-21243833	4	9	630	0.298413	0.00817513
GCA_000005925.1	CH964251.1	3333736-3360719	4	11	508	0.383858	0.00817528
GCA_009650675.1	CM018880.1	1363375-1383046	4	8	692	0.251445	0.00817651
GCA_001633055.2	LKCN02000003.1	495412-504664	4	8	789	0.247148	0.00817657
GCA_003073295.1	KZ803333.1	153906-174581	4	9	69	0.391304	0.00817753
GCA_016984155.1	JAAWVP010009777.1	1463192-1547570	4	9	69	0.391304	0.00817753
GCA_017309695.1	RCMJ01000040.1	16729-31355	4	9	69	0.391304	0.00817753
GCA_011058885.1	SWKS01000021.1	248690-260983	4	7	184	0.25	0.00817836
GCA_001433935.1	AP014958.1	35424237-35448228 34911048-34942015	4	11	4976	0.30828	0.00817871
GCA_000344655.2	KE504128.1	78833-110061	4	16	314	0.544586	0.0081795
GCA_905071925.1	CAJHJT010000001.1	99506037-99542182 13973567-14024315 7346814-7395082	4	11	5249	0.306725	0.00817977
GCA_003521335.2	QWLN02014752.1	1961825-2291577	4	12	54	0.518519	0.00818045
GCA_003788565.2	ML119750.1	135879-157815	4	12	54	0.518519	0.00818045
GCA_012656215.1	JAAAPZ010000030.1	10429-26818	4	6	43	0.255814	0.00818204
GCA_016767475.1	MU179382.1	29015-38026	4	6	43	0.255814	0.00818204
GCA_020576365.1	JAIRFI010000076.1	63662-68909	4	6	43	0.255814	0.00818204
GCA_020577795.1	JAIRFH010000068.1	63662-68909	4	6	43	0.255814	0.00818204
GCA_020577805.1	JAIRFJ010000071.1	63662-68909	4	6	43	0.255814	0.00818204
GCA_020577915.1	JAIRFM010000079.1	48972-54219	4	6	43	0.255814	0.00818204
GCA_004917725.1	QZBM01000006.1	20457-37348	4	10	64	0.4375	0.00818273
GCA_002220415.3	CM022213.1	12828989-12935278	4	10	4968	0.272746	0.00818469
GCA_907164705.1	CAJQZP010001576.1	9191578-9322988	4	9	232	0.336207	0.00818493
GCA_019973935.1	BMAU01020066.1	7202-18492	4	9	96	0.375	0.00818549
GCA_009078335.1	CM018588.1	16882212-16920028 1326574-1368497 2985752-3016758	4	8	1206	0.233831	0.00818601
GCA_020577855.1	JAIRFK010000015.1	238317-248811	4	7	343	0.227405	0.00818737
GCA_020577905.1	JAIRFL010000016.1	254881-265375	4	7	343	0.227405	0.00818737
GCA_001651475.1	CM004362.1	17270974-17290871 15456374-15481877	4	10	4237	0.277319	0.00818922
GCA_011066845.1	JAABOJ010000013.1	602807-627094	4	7	203	0.246305	0.00818922
GCA_903231485.1	CAFBRS010000092.1	386168-403307	4	8	187	0.299465	0.00818998
GCA_001277935.1	CP012528.1	7821052-7843172	4	9	1885	0.262599	0.00819142
GCA_001633055.2	LKCN02000005.1	2371079-2392617	4	8	425	0.268235	0.0081918
GCA_000149285.1	CM000138.1	38395294-38442313	4	11	4764	0.309614	0.00819464
GCA_009728655.1	WJSN01000011.1	1436461-1454681	4	8	512	0.261719	0.00819651
GCA_002870075.2	CM022518.1	21355749-21532160	4	11	3866	0.31583	0.00819751
GCA_000247585.2	KI669568.1	138641-153502	4	7	525	0.213333	0.00819778
GCA_003958685.2	CP039347.1	54587556-54648272 54801655-54844135	4	10	3578	0.282281	0.00819795
GCA_022578575.1	MU393990.1	1176117-1195413	4	9	969	0.283798	0.0081982
GCA_017524585.1	CM029821.1	162089388-162218411	4	11	1965	0.336896	0.00819875
GCA_019925085.1	JAHFYT010000021.1	250663-269270	4	10	129	0.403101	0.00819877
GCA_905178155.1	CAJINV010000006.1	888240-913156	4	7	917	0.196292	0.00819925
GCA_000757645.3	AZBU02000005.1	6010342-6021843	4	10	2429	0.293948	0.00820053
GCA_014282095.1	CM024930.1	58448297-58487523	4	9	3207	0.24696	0.0082011
GCA_900157425.1	FUEG01000004.1	2582741-2603124 2309765-2322584	4	10	1443	0.310464	0.00820164
GCA_000002775.3	CM009305.1	739144-776141 151507-178232	4	9	1675	0.266269	0.0082024
GCA_020581165.1	JAIRJO010000057.1	127265-135673	4	8	112	0.321429	0.00820353
GCA_003851025.1	BFAD01000014.1	423978-432874	4	6	404	0.170792	0.00820396
GCA_007993695.1	CP042459.1	565872-587912	4	9	945	0.284656	0.00820417
GCA_020887355.1	AP024992.1	855382-870898	4	9	710	0.294366	0.00820435
GCA_003843895.1	QKXF01000443.1	35347-44393	4	6	63	0.238095	0.00820605
GCA_003946995.1	NKCK01000066.1	28686-39016	4	6	63	0.238095	0.00820605
GCA_004011995.1	QGNW01001610.1	124895-144689	4	6	63	0.238095	0.00820605
GCA_004918895.1	SPOR01000028.1	11053-20048	4	6	63	0.238095	0.00820605
GCA_020503545.1	JAIBYK010000023.1	150590-167605	4	6	63	0.238095	0.00820605
GCA_022385745.1	MU278514.1	150482-164562	4	6	63	0.238095	0.00820605
GCA_009193595.1	ML736173.1	106025-119172	4	6	112	0.214286	0.0082066
GCA_003203555.1	BEXD01003212.1	30208-52129	4	11	22	0.545455	0.00820675
GCA_000235995.2	KZ248731.1	218821-278232	4	11	22	0.545455	0.00820675
GCA_000439145.3	AUPC02000395.1	40577-62157	4	11	22	0.545455	0.00820675
GCA_013390025.1	WEKX01000034.1	679493-703105	4	11	22	0.545455	0.00820675
GCA_013397795.1	VZTJ01006727.1	502256-597805	4	11	22	0.545455	0.00820675
GCA_013399995.1	VXBF01012653.1	160094-261554	4	11	22	0.545455	0.00820675
GCA_019632295.1	WSTZ01000125.1	766-17550	4	11	22	0.545455	0.00820675
GCA_020004445.1	JAATJV010249500.1	59013-178147	4	11	22	0.545455	0.00820675
GCA_003184635.1	KZ826343.1	340543-350937	4	6	147	0.204082	0.00820685
GCA_903189765.1	CAEVNM010000051.1	222679-233330	4	6	147	0.204082	0.00820685
GCA_013358655.1	JABDHM010000008.1	136078-168547	4	10	189	0.386243	0.0082074
GCA_020379485.1	CM035461.1	47133127-47171296 9269441-9297868	4	8	4446	0.197481	0.00820883
GCA_000150455.3	KE123501.1	162713-185995	4	8	234	0.290598	0.00820906
GCA_015731905.1	CM027663.1	1283735-1347993	4	10	1881	0.301967	0.00820995
GCA_020572675.1	JAIRHH010000003.1	711657-720056	4	9	573	0.30192	0.00821008
GCA_019455425.1	CM033494.1	102131681-102198227 87427536-87492314	4	12	3766	0.349973	0.00821037
GCA_010015445.1	CM020915.1	12498644-12630458	4	11	1263	0.351544	0.00821079
GCA_000002865.1	CH991543.1	3080445-3112443 1390716-1422953 1056474-1071690	4	8	887	0.243517	0.00821145
GCA_020568945.1	JAIRDZ010000050.1	71427-75551	4	5	101	0.158416	0.00821401
GCA_003615085.1	MRCU01000012.1	1133298-1146373	4	9	588	0.30102	0.00821474
GCA_018127085.1	CM030732.1	133397-149162	4	9	172	0.348837	0.00821479
GCA_002456175.2	NWUH02000081.1	673306-689409	4	8	311	0.279743	0.00821711
GCA_001598015.1	KV011785.1	47063-104349	4	14	48	0.583333	0.0082192
GCA_019973935.1	BMAU01018694.1	747112-762393	4	11	194	0.42268	0.00821979
GCA_013398335.1	VZSH01000023.1	6282762-6409637	4	11	194	0.42268	0.00821979
GCA_905319865.3	CAJNRD030001117.1	2072667-2100954	4	8	939	0.241747	0.00822181
GCA_014904845.1	MU119226.1	136343-144016	4	6	141	0.205674	0.00822218
GCA_003260385.1	NQVE01000027.1	466719-522665	4	11	419	0.391408	0.00822292
GCA_000003055.5	GK000024.2	62340435-62400280	4	5	282	0.12766	0.00822362
GCA_016628565.1	JABBWD010000020.1	381302-392772	4	6	165	0.2	0.00822468
GCA_903189815.1	CAEVNS010000003.1	2553110-2570398	4	8	779	0.247754	0.0082249
GCA_000814945.1	AZNE01000033.1	173933-198445	4	7	85	0.282353	0.0082263
GCA_016906325.1	RKRL01000034.1	75992-90937	4	7	85	0.282353	0.0082263
GCA_018446385.1	CM031507.1	3868405-3920171	4	8	1693	0.223863	0.00822643
GCA_003177105.1	PRFA01000029.1	356066-366211	4	5	93	0.16129	0.00822702
GCA_020736575.1	JAGPYM010000009.1	907587-924741	4	8	429	0.268065	0.00822983
GCA_020142125.1	CM034713.1	15586261-15742785	4	15	296	0.523649	0.0082299
GCA_013396465.1	VWYW01000247.1	21517-71142	4	11	33	0.515152	0.00822996
GCA_017309865.1	PKMH01000746.1	64547-83134	4	11	33	0.515152	0.00822996
GCA_022593225.1	JAJKLE010000006.1	931519-948766	4	9	389	0.316195	0.00823029
GCA_002079055.1	CP020244.1	266692-281970	4	10	143	0.398601	0.00823161
GCA_000147175.1	GL442691.1	369565-379287	4	5	35	0.2	0.0082326
GCA_000230445.1	JH172627.1	3104007-3241391	4	5	35	0.2	0.0082326
GCA_000520115.1	KI914016.1	181503-186968	4	5	35	0.2	0.0082326
GCA_000715545.1	KL596725.1	868586-946331	4	5	35	0.2	0.0082326
GCA_002204255.1	MZNU01000297.1	129378-138111	4	5	35	0.2	0.0082326
GCA_003547095.1	PQFF01000223.1	14520-25218	4	5	35	0.2	0.0082326
GCA_003549995.1	QKKE01000164.1	128466-136355	4	5	35	0.2	0.0082326
GCA_005059855.1	NAJP01000133.1	36053-45287	4	5	35	0.2	0.0082326
GCA_010094045.1	ML986725.1	98441-104493	4	5	35	0.2	0.0082326
GCA_013397175.1	VYXC01012880.1	1156006-1213996	4	5	35	0.2	0.0082326
GCA_020744275.1	JAGTJR010000075.1	85975-91854	4	5	35	0.2	0.0082326
GCA_022578675.1	MU390889.1	4501-14708	4	5	35	0.2	0.0082326
GCA_002563875.1	CM008350.1	129666-171921	4	8	547	0.259598	0.0082341
GCA_000151545.2	KK583224.1	8455-20869	4	7	133	0.263158	0.00823604
GCA_003850985.1	BDHI01000002.1	135979-152853	4	9	1101	0.279746	0.00823691
GCA_000692075.1	KK736013.1	2721138-2824778	4	8	37	0.378378	0.00823733
GCA_002891405.2	NEVH01002148.1	713306-762024	4	8	37	0.378378	0.00823733
GCA_015501535.1	JADNRW010000118.1	28482-48117	4	8	37	0.378378	0.00823733
GCA_022478865.1	JAHXPS010003086.1	15648-78493	4	8	37	0.378378	0.00823733
GCA_002120325.1	KZ112938.1	421207-438216	4	8	270	0.285185	0.00823735
GCA_013398625.1	VZSS01000017.1	10131376-10208196	4	8	270	0.285185	0.00823735
GCA_016695485.1	MU172279.1	774779-793745	4	9	297	0.326599	0.00823863
GCA_018320845.1	CM031335.1	8537785-8615460	4	10	997	0.322969	0.0082388
GCA_013398615.1	VZSR01000193.1	59937-173804	4	11	87	0.45977	0.00824185
GCA_014461125.1	JACAZG010000013.1	24246-47348 589066-607811	4	8	494	0.263158	0.00824345
GCA_001600855.1	BCLC01000007.1	111598-129897	4	9	513	0.306043	0.00824465
GCA_006348945.1	SRLO01000026.1	1392302-1406844	4	8	145	0.310345	0.0082456
GCA_011752425.2	CACVKT020005631.1	3198076-3305769	4	8	145	0.310345	0.0082456
GCA_020571895.1	JAIREP010000009.1	720887-729378	4	9	599	0.300501	0.00824699
GCA_010093715.1	MU005779.1	369246-381500	4	8	274	0.284672	0.00824806
GCA_007252995.1	SWJQ01000105.1	9965369-10009310 1182729-1368315	4	7	142	0.260563	0.00825133
GCA_009372015.1	ML755980.1	81128-93459	4	7	142	0.260563	0.00825133
GCA_004918415.1	SPOL01000010.1	26421-40633	4	10	115	0.408696	0.0082514
GCA_001643675.2	LSRY02000059.1	265621-312614	4	12	103	0.485437	0.00825178
GCA_003070745.1	NESQ01000034.1	67111-97029	4	12	103	0.485437	0.00825178
GCA_903994135.1	CAJEWN010000040.1	46692-69000	4	7	124	0.266129	0.00825192
GCA_003709025.1	QQZZ01000032.1	1947301-1966606 607227-635250	4	9	721	0.294036	0.00825256
GCA_000165425.1	CT868663.1	298819-303558	4	6	202	0.193069	0.00825321
GCA_000701025.1	KL367481.1	869697-903315	4	6	202	0.193069	0.00825321
GCA_011392495.1	QMIJ01000004.1	3250297-3278770	4	10	1189	0.317073	0.00825322
GCA_902712725.1	CACTHN010000021.1	188076-200276	4	9	633	0.298578	0.0082533
GCA_020575285.1	JAIRIF010000020.1	433698-442190	4	9	339	0.321534	0.00825334
GCA_002873275.1	PGCJ01000780.1	354579-371755	4	8	87	0.333333	0.0082538
GCA_003177095.1	PRFC01000074.1	266631-283836	4	8	87	0.333333	0.0082538
GCA_019207475.1	JAHLUX010000014.1	57671-74281	4	8	87	0.333333	0.0082538
GCA_000784505.1	AJJD01000031.1	95969-115440	4	10	104	0.413462	0.00825406
GCA_020499905.1	JAIBRK010000027.1	178264-199068	4	10	104	0.413462	0.00825406
GCA_022606095.1	JABYQL010000019.1	508514-516242	4	7	222	0.243243	0.00825407
GCA_007735645.1	CP042189.1	2467373-2487353	4	9	652	0.297546	0.00825475
GCA_000938895.1	LN718810.1	93190-106151	4	8	63	0.349206	0.00825541
GCA_004114815.1	SDOW01000505.1	3145651-3237419	4	8	63	0.349206	0.00825541
GCA_015039395.1	MU132203.1	165095-186969	4	8	63	0.349206	0.00825541
GCA_022813825.1	JALDZZ010000047.1	109351-125919	4	8	63	0.349206	0.00825541
GCA_905250035.1	CAJNOE010000188.1	173394-186172	4	8	63	0.349206	0.00825541
GCA_020572995.1	JAIRES010000011.1	429504-437997	4	9	465	0.309677	0.00825664
GCA_003046395.2	CM009694.2	51085167-51117389 52091892-52120351 51500905-51544578 14516447-14558853	4	10	3801	0.280716	0.00825666
GCA_004367215.1	RYZW01000016.1	380973-397599	4	9	146	0.356164	0.00825671
GCA_003711515.1	ML119051.1	663286-687101	4	10	2058	0.29932	0.00825917
GCA_000722935.2	KN668834.1	424955-470742	4	8	160	0.30625	0.00825978
GCA_020500845.1	JAIBTQ010000001.1	481167-497636	4	8	278	0.284173	0.00825999
GCA_019973935.1	BMAU01001664.1	979-15970	4	12	39	0.538462	0.00826001
GCA_001481415.2	LNZH02000090.1	13207-46616	4	12	39	0.538462	0.00826001
GCA_010015745.1	ML978286.1	17256-37987	4	12	39	0.538462	0.00826001
GCA_022814125.1	JALDZL010000046.1	88544-122663	4	12	39	0.538462	0.00826001
GCA_000934395.1	KN881666.1	285088-305631	4	10	233	0.377682	0.0082603
GCA_022496965.1	MU386621.1	738205-754030	4	9	1190	0.277311	0.00826055
GCA_001531365.1	CM009738.1	1548005-1620472	4	10	890	0.326966	0.0082607
GCA_007990455.1	CM017637.1	109711733-109744543	4	9	2235	0.257718	0.00826174
GCA_002003505.1	BDMC01000079.1	20288-33385	4	7	37	0.324324	0.0082632
GCA_002105025.1	MCFA01000185.1	49244-60674	4	7	37	0.324324	0.0082632
GCA_002307675.1	KZ293510.1	4910-25578	4	7	37	0.324324	0.0082632
GCA_003698115.1	RAQS01000033.1	6841-18906	4	7	37	0.324324	0.0082632
GCA_006381635.2	VEPZ02001079.1	18383-47138	4	7	37	0.324324	0.0082632
GCA_012295175.1	WSZM01000194.1	189726-200250	4	7	37	0.324324	0.0082632
GCA_013397415.1	VYZA01000021.1	416224-503575	4	7	37	0.324324	0.0082632
GCA_013399565.1	VXAO01000035.1	1048854-1124123	4	7	37	0.324324	0.0082632
GCA_014065205.1	JACCEG010000123.1	326746-340892	4	7	37	0.324324	0.0082632
GCA_017309695.1	RCMJ01000177.1	51761-67289	4	7	37	0.324324	0.0082632
GCA_020499315.1	JAIBQQ010000067.1	28910-39128	4	7	37	0.324324	0.0082632
GCA_020501815.1	JAIBVO010000071.1	27241-37459	4	7	37	0.324324	0.0082632
GCA_020502595.1	JAIBWX010000066.1	29306-39528	4	7	37	0.324324	0.0082632
GCA_000372725.1	KB864035.1	167049-188930	4	9	102	0.372549	0.00826418
GCA_005406025.1	BGZK01000106.1	345320-356517	4	6	95	0.221053	0.00826651
GCA_011066795.1	WIWR01000047.1	214319-223967	4	6	95	0.221053	0.00826651
GCA_014108255.1	JACAGC010000005.1	100692082-100751091	4	9	1371	0.272794	0.00826652
GCA_000315625.1	JH993008.1	275792-300478	4	11	186	0.424731	0.0082667
GCA_010015705.1	ML977140.1	732376-749018	4	8	386	0.272021	0.00826844
GCA_022606255.1	JABYQG010000011.1	79347-92864	4	8	386	0.272021	0.00826844
GCA_003184635.1	KZ826356.1	66725-79522	4	7	102	0.27451	0.00826922
GCA_012656285.1	JAAAPX010000020.1	133665-143915	4	7	102	0.27451	0.00826922
GCA_013398345.1	WBNA01000014.1	731050-818578	4	7	102	0.27451	0.00826922
GCA_001642475.1	LVKK01000031.1	218810-241618	4	8	94	0.329787	0.00827019
GCA_020341155.1	JAHMML010000076.1	413322-452263	4	8	94	0.329787	0.00827019
GCA_020572985.1	JAIRER010000061.1	81057-91264	4	8	94	0.329787	0.00827019
GCA_002211085.2	CM008046.2	59590229-59622255	4	10	4212	0.277778	0.00827094
GCA_022578515.1	MU392025.1	1168037-1182743 775637-787727	4	8	485	0.263918	0.00827168
GCA_018873775.2	CM034968.1	62459304-62460259	4	8	1278	0.232394	0.00827474
GCA_019924015.1	JAHFWZ010000011.1	404387-419695	4	6	177	0.19774	0.00827709
GCA_009663115.1	CP023109.1	2815589-2837959	4	9	928	0.28556	0.00827805
GCA_010015735.1	ML978069.1	4259605-4284133	4	9	1601	0.267958	0.00827819
GCA_018689175.1	CM031843.1	1163593-1213791	4	11	4220	0.313507	0.00827934
GCA_006386115.1	VFIW01000017.1	492216-523384	4	11	231	0.415584	0.00828119
GCA_013401335.1	VYZX01024217.1	374366-467761	4	10	46	0.456522	0.00828167
GCA_905221615.1	CAJNDT010002201.1	356166-547899	4	10	46	0.456522	0.00828167
GCA_003324165.2	PYSW02000017.1	468448-482541	4	8	348	0.275862	0.00828229
GCA_000147195.1	GL450531.1	1628856-1654178 27444-54489	4	8	80	0.3375	0.00828269
GCA_000365525.1	ANJA01002064.1	100946-119984	4	8	80	0.3375	0.00828269
GCA_014595675.1	WVUK01000046.1	538366-552932	4	8	80	0.3375	0.00828269
GCA_019633485.1	WSUC01000024.1	150069-167188	4	8	80	0.3375	0.00828269
GCA_006547085.1	VIEB01000748.1	167534-251191	4	15	44	0.613636	0.00828391
GCA_008638375.1	CM018036.1	3471694-3548095	4	10	1341	0.313199	0.00828396
GCA_020570975.1	JAIRGT010000026.1	288142-297046	4	8	210	0.295238	0.00828485
GCA_020574345.1	JAIREZ010000013.1	234447-245034	4	7	384	0.223958	0.00828497
GCA_001630335.1	KV417489.1	120550-144802	4	9	235	0.33617	0.00828571
GCA_905331015.1	CAJNXB010003555.1	4276-49179	4	11	42	0.5	0.00828576
GCA_002072265.1	MDYM01000004.1	487165-502134	4	9	767	0.292047	0.00828642
GCA_000142905.1	GL349436.1	321202-342947	4	8	286	0.283217	0.00828729
GCA_003177095.1	PRFC01000013.1	214331-230394	4	11	266	0.409774	0.00828835
GCA_013677235.1	CM025197.1	41942035-41971848	4	9	2256	0.257535	0.00828848
GCA_000151545.2	KK583190.1	1038456-1071020	4	12	696	0.406609	0.00828865
GCA_900232045.3	HG992986.1	940564-958183	4	8	542	0.260148	0.00829094
GCA_000827185.1	KN839855.1	315873-329006	4	7	151	0.258278	0.00829117
GCA_003184595.1	KZ821363.1	318594-337957	4	7	151	0.258278	0.00829117
GCA_900074905.1	FJUX01000039.1	180525-192168	4	7	151	0.258278	0.00829117
GCA_004011995.1	QGNW01000195.1	391485-405641	4	6	84	0.22619	0.00829141
GCA_903189815.1	CAEVNS010000088.1	292648-306983	4	6	84	0.22619	0.00829141
GCA_009771035.1	CM020019.1	313841-347616	4	10	1416	0.311441	0.00829195
GCA_014905175.1	CM026522.1	7745372-7775267 382845-427334	4	10	1964	0.300916	0.00829213
GCA_000751015.1	LK032046.1	24118-30187	4	5	85	0.164706	0.00829219
GCA_004369175.1	QPFP01000075.1	218510-226383	4	5	85	0.164706	0.00829219
GCA_019924465.1	JAHFXQ010000003.1	123172-132607	4	5	85	0.164706	0.00829219
GCA_020875895.1	JNEY01000037.1	514421-530447	4	5	85	0.164706	0.00829219
GCA_010093485.1	MU001506.1	848924-866846	4	8	582	0.257732	0.00829539
GCA_017607545.1	JAANIC010000615.1	1941072-1980625	4	6	129	0.209302	0.00829581
GCA_000334495.1	KB320989.1	234112-397344	4	10	24	0.5	0.00829601
GCA_000747805.1	KN126073.1	28711-122040	4	10	24	0.5	0.00829601
GCA_001263195.1	KQ412416.1	2690-21063	4	10	24	0.5	0.00829601
GCA_001593145.1	LLXI01000155.1	44739-79004	4	10	24	0.5	0.00829601
GCA_001593205.1	LLXJ01000269.1	47326-62029	4	10	24	0.5	0.00829601
GCA_001692915.1	KV750105.1	20284-37154	4	10	24	0.5	0.00829601
GCA_004918245.1	QZBX01000136.1	1350-17008	4	10	24	0.5	0.00829601
GCA_011058895.1	SWKV01000099.1	53524-71942	4	10	24	0.5	0.00829601
GCA_013397395.1	VXBN01011900.1	352463-425354	4	10	24	0.5	0.00829601
GCA_000827335.1	KN831961.1	342172-360581	4	11	396	0.393939	0.00829807
GCA_000002875.2	FR796464.1	468012-489146	4	7	405	0.222222	0.00829845
GCA_002307695.1	KZ293755.1	123684-132481	4	8	53	0.358491	0.00829923
GCA_004917185.1	QZAL01000057.1	86049-102590	4	8	53	0.358491	0.00829923
GCA_000612305.1	KK198755.1	11732436-11777071	4	8	3738	0.202247	0.0083004
GCA_900044335.1	LT160031.1	1513765-1532799	4	9	472	0.309322	0.00830059
GCA_020574825.1	JAIRIB010000021.1	428485-434819	4	7	271	0.236162	0.00830144
GCA_022578865.1	MU397259.1	195832-213128	4	9	162	0.351852	0.00830173
GCA_000142905.1	GL349438.1	190652-204368	4	7	281	0.234875	0.00830376
GCA_020572945.1	JAIRHJ010000025.1	390188-396522	4	7	266	0.236842	0.00830379
GCA_010093535.1	MU003499.1	1050150-1071826	4	11	487	0.386037	0.00830491
GCA_003203555.1	BEXD01002890.1	45447-85241	4	16	51	0.627451	0.00830626
GCA_018691285.1	CM031889.1	1712034-1750016 3411207-3448477	4	9	1230	0.276423	0.00830671
GCA_011066715.1	WIWQ01000001.1	522451-542752	4	7	286	0.234266	0.00830813
GCA_013467495.1	CM025141.1	263498-297969	4	8	1482	0.22807	0.00830825
GCA_902201215.1	LR694013.1	12615926-12651870	4	10	2850	0.289474	0.00830922
GCA_002102615.1	MWRG01000103.1	258534-271045	4	10	126	0.404762	0.00830923
GCA_015179125.1	WHVA01000005.1	60213-76595	4	10	126	0.404762	0.00830923
GCA_013389845.1	VWPX01008875.1	534805-549867	4	15	35	0.628571	0.00831001
GCA_000151525.2	ADAS02000022.1	969819-987638	4	8	130	0.315385	0.00831058
GCA_020570525.1	JAIREK010000044.1	251687-263916	4	8	130	0.315385	0.00831058
GCA_013401065.1	VZUD01000078.1	1415515-1556078	4	15	66	0.590909	0.00831112
GCA_901343595.1	CABDUW010000165.1	1809916-1886466	4	15	66	0.590909	0.00831112
GCA_002158475.1	KZ155838.1	1059094-1072398	4	9	640	0.298438	0.00831161
GCA_001644535.1	KV441639.1	1704444-1721580	4	8	750	0.249333	0.00831164
GCA_020496765.1	CM035623.1	122617065-122658022	4	10	3675	0.281905	0.00831309
GCA_013365075.1	QQZL01000007.1	124236-145235	4	12	67	0.507463	0.00831438
GCA_000448345.1	KE670492.1	426433-570676	4	9	63	0.396825	0.00831466
GCA_004919615.1	SMUP01000042.1	51969-60555	4	9	63	0.396825	0.00831466
GCA_014904985.1	MU129003.1	3251-21787	4	9	63	0.396825	0.00831466
GCA_012980525.1	SJKE01000007.1	848924-862233	4	8	672	0.252976	0.00831573
GCA_001865875.1	CM007364.1	9334800-9393522 27125482-27175696	4	11	1877	0.338839	0.00831639
GCA_001630375.1	JYNV01000224.1	5609-17118	4	6	68	0.235294	0.00831687
GCA_001632375.1	KV425945.1	8213-17422	4	6	68	0.235294	0.00831687
GCA_001632425.1	KV425620.1	94345-98831	4	6	68	0.235294	0.00831687
GCA_002837095.1	PGOL01001148.1	304723-321228	4	6	68	0.235294	0.00831687
GCA_013399365.1	VWYH01004579.1	1102016-1206151	4	11	147	0.435374	0.00831811
GCA_900093555.2	LT635613.2	224299-242136	4	9	208	0.341346	0.00831919
GCA_012923435.1	JAATIP010000064.1	1132063-1189409	4	9	208	0.341346	0.00831919
GCA_001876935.1	CM007390.1	1039476-1162177	4	11	1695	0.342183	0.0083205
GCA_004369175.1	QPFP01000056.1	151100-163776	4	8	119	0.319328	0.00832066
GCA_005059855.1	NAJP01000055.1	201463-216538	4	8	119	0.319328	0.00832066
GCA_001179505.1	CDMY01001040.1	80031-93608	4	8	101	0.326733	0.00832071
GCA_022544895.1	JAJNNV010000043.1	39116-55482	4	8	101	0.326733	0.00832071
GCA_021176775.1	JAJEVK010000005.1	666550-686095	4	9	1403	0.272274	0.00832209
GCA_002116315.1	KZ107856.1	749087-767961	4	7	296	0.233108	0.00832264
GCA_020576195.1	JAIRFG010000016.1	254881-265375	4	7	342	0.22807	0.00832403
GCA_903819175.2	LR813599.2	482868-495523	4	8	524	0.26145	0.00832464
GCA_016628565.1	JABBWD010000002.1	673587-697566 1035371-1056201	4	11	650	0.375385	0.00832471
GCA_013396075.1	JAAOAV010000004.1	82029-98573	4	7	212	0.245283	0.00832574
GCA_000005425.2	AP008212.2	28136961-28172789	4	9	2431	0.25545	0.00832621
GCA_001720245.1	AWGL01000002.1	402485-420238	4	9	724	0.294199	0.00832639
GCA_011066585.1	WIQY01000005.1	72651-86800	4	7	251	0.239044	0.00832695
GCA_000325575.1	KB031059.1	11953629-12214931	4	6	106	0.216981	0.00832706
GCA_019633485.1	WSUC01000018.1	73646-87134	4	6	106	0.216981	0.00832706
GCA_010015725.1	ML977561.1	360832-382097	4	9	314	0.324841	0.00832828
GCA_016748015.1	JAAOMT010000659.1	811157-829167	4	8	175	0.302857	0.00832892
GCA_905183005.1	CAJJDO010000132.1	173272-187539	4	8	175	0.302857	0.00832892
GCA_009739505.2	CM019168.2	19402896-19560028	4	10	1121	0.319358	0.00832895
GCA_014925785.1	WIQG01000047.1	78353-105535	4	11	274	0.408759	0.00832957
GCA_012932255.1	QLYQ01000591.1	1138354-1156293	4	9	307	0.325733	0.00833114
GCA_002865655.1	KZ613952.1	281589-301850	4	9	636	0.298742	0.00833163
GCA_004329165.1	CM014732.1	3662169-3741319	4	10	3587	0.282687	0.00833256
GCA_005549215.1	SSTE01008830.1	2027830-2049907	4	7	442	0.219457	0.00833393
GCA_013396575.1	VWYZ01000350.1	455028-579305	4	19	56	0.678571	0.00833424
GCA_020569145.1	JAIREA010000020.1	271088-279533	4	8	331	0.277946	0.00833534
GCA_000003055.5	GK000019.2	34817327-35234637	4	16	1168	0.498288	0.00833588
GCA_005059855.1	NAJP01000040.1	263417-278773	4	8	156	0.307692	0.00833665
GCA_900096695.1	FMJY01000006.1	302149-323699	4	9	1507	0.270073	0.00833709
GCA_016858145.1	JAEHOE010000008.1	1242418-1288447	4	10	299	0.367893	0.00833831
GCA_903189765.1	CAEVNM010000008.1	3310000-3325221 2847815-2867972	4	7	590	0.210169	0.00833881
GCA_016771965.1	JAAMPC010001589.1	310477-362756	4	11	70	0.471429	0.00833891
GCA_013398455.1	VZSM01004504.1	2103839-2234473	4	11	255	0.411765	0.00834082
GCA_003713155.1	CP031000.1	1151651-1207442 534659-563861	4	9	3466	0.245239	0.00834269
GCA_020500475.1	JAIBSX010000026.1	106211-128870	4	7	89	0.280899	0.00834497
GCA_019426215.1	CM033390.1	60500995-60592186	4	11	2368	0.331503	0.00834613
GCA_021901695.1	CM038869.1	3915212-3938548	4	9	1091	0.280477	0.00834667
GCA_000708225.1	KL410197.1	981606-1151901	4	17	56	0.642857	0.00834838
GCA_000471905.1	KI397628.1	2444554-2532334	4	10	302	0.36755	0.00835025
GCA_003061485.1	CM009750.1	56199263-56236356	4	10	4558	0.275779	0.00835059
GCA_010078485.1	VULA01002314.1	7106320-7214278 6802440-6995722	4	7	160	0.25625	0.00835068
GCA_010085315.1	VULG01011912.1	337170-468078	4	10	51	0.45098	0.0083522
GCA_013397615.1	WBNI01000029.1	395113-458741	4	10	51	0.45098	0.0083522
GCA_020500235.1	JAIBSM010000044.1	22479-46609	4	10	51	0.45098	0.0083522
GCA_020500385.1	JAIBST010000075.1	86551-107358	4	10	51	0.45098	0.0083522
GCA_009732925.1	QXFW01000315.1	10029-25919	4	13	23	0.608696	0.00835285
GCA_009733005.1	QXFX01000313.1	10543-26435	4	13	23	0.608696	0.00835285
GCA_013266165.1	JAAGWP010000170.1	22704-50161	4	13	23	0.608696	0.00835285
GCA_905237085.1	CAJNNV010029921.1	79556-180644	4	13	23	0.608696	0.00835285
GCA_905237085.1	CAJNNV010033414.1	331957-358197	4	13	23	0.608696	0.00835285
GCA_015501065.1	JADNYI010000014.1	84704-102130	4	9	188	0.345745	0.00835328
GCA_001720245.1	AWGL01000006.1	185720-205053 162367-180197	4	10	373	0.359249	0.00835393
GCA_907169785.1	CAJRST010038888.1	11102716-11167325	4	11	923	0.362947	0.00835395
GCA_012980535.1	SJKF01000003.1	1754563-1777411	4	12	1299	0.384911	0.00835499
GCA_010015815.1	ML977508.1	90802-115799	4	10	455	0.351648	0.00835592
GCA_000507425.3	KV700177.1	29635-61129	4	12	87	0.494253	0.0083562
GCA_010261695.1	CM021011.1	1202130-1252948	4	11	1863	0.339238	0.00835648
GCA_020501905.1	JAIBVS010000013.1	179155-199189	4	9	108	0.37037	0.00835908
GCA_001447445.1	JYDU01000014.1	192952-196565	4	6	123	0.211382	0.00835934
GCA_003730215.1	RHLC01000006.1	18048-37467	4	8	335	0.277612	0.00836083
GCA_009078335.1	CM018584.1	493648-532332	4	9	1184	0.277872	0.00836253
GCA_021307315.1	JAJSPD010000002.1	752345-775913	4	9	512	0.306641	0.00836646
GCA_001078395.2	BBXM02000004.1	757186-776578	4	10	1454	0.310867	0.00836663
GCA_000507365.1	KI658080.1	176420-203150	4	7	26	0.346154	0.00836802
GCA_000597685.1	JEMT01028480.1	52427-62645	4	7	26	0.346154	0.00836802
GCA_004332605.1	RWJN01000108.1	36444-46959	4	7	26	0.346154	0.00836802
GCA_004786225.1	PQXJ01000122.1	4219-18390	4	7	26	0.346154	0.00836802
GCA_004917105.1	QZAF01000079.1	12157-24282	4	7	26	0.346154	0.00836802
GCA_005239225.1	RCHU01001266.1	252347-277258	4	7	26	0.346154	0.00836802
GCA_010082375.1	VULI01006351.1	348815-425853	4	7	26	0.346154	0.00836802
GCA_011392965.1	WNWW01000898.1	101326-114891	4	7	26	0.346154	0.00836802
GCA_012656295.1	JAAAPW010000133.1	33933-53287	4	7	26	0.346154	0.00836802
GCA_013201765.1	QPMQ01000156.1	93586-106443	4	7	26	0.346154	0.00836802
GCA_013397895.1	VZRL01001507.1	811581-881537	4	7	26	0.346154	0.00836802
GCA_013398995.1	VWYE01029438.1	1019547-1062154	4	7	26	0.346154	0.00836802
GCA_014108245.1	JACAGB010000112.1	29260-69384	4	7	26	0.346154	0.00836802
GCA_014462685.1	JAACXV010000379.1	141402-177791	4	7	26	0.346154	0.00836802
GCA_016864775.1	RCMO01000287.1	36740-43618	4	7	26	0.346154	0.00836802
GCA_022496955.1	MU386860.1	5025-19030	4	7	26	0.346154	0.00836802
GCA_900000165.1	CCYA01000249.1	74170-88522	4	7	26	0.346154	0.00836802
GCA_007726485.1	RWGY01000026.1	9142256-9182180	4	10	2427	0.294602	0.0083695
GCA_911649665.1	CAJVRL010000057.1	57096-71164	4	8	360	0.275	0.0083701
GCA_000182315.2	ACFL01000046.1	919-9249	4	6	20	0.3	0.00837078
GCA_002007995.1	MSRZ01000067.1	2571-12822	4	6	20	0.3	0.00837078
GCA_002008065.1	MSSA01000102.1	2571-12822	4	6	20	0.3	0.00837078
GCA_013368085.1	JABVZW010000654.1	67421-90805	4	6	20	0.3	0.00837078
GCA_013398495.1	WBNB01001272.1	21013-68611	4	6	20	0.3	0.00837078
GCA_001566295.1	KQ964252.1	1195377-1221011	4	9	435	0.312644	0.00837124
GCA_020572075.1	JAIRHA010000021.1	48590-60678	4	7	352	0.227273	0.0083716
GCA_022264855.1	JABYQU010000036.1	341098-358081	4	9	133	0.360902	0.00837194
GCA_021223965.1	JAJJHZ010001976.1	285950-303942	4	11	114	0.447368	0.00837202
GCA_000260235.2	JH658411.1	111262-121678	4	8	73	0.342466	0.00837336
GCA_000697945.4	ML763080.1	342522-362997	4	8	73	0.342466	0.00837336
GCA_020501325.1	JAIBUL010000020.1	184634-198410	4	8	73	0.342466	0.00837336
GCA_022495055.1	MU384919.1	184407-208360	4	8	73	0.342466	0.00837336
GCA_018689175.1	CM031844.1	2687731-2711633	4	10	2886	0.289328	0.00837359
GCA_013235015.1	BGPR01000059.1	1632741-1641314	4	5	125	0.152	0.00837427
GCA_003290285.1	PKMI01000026.1	67629-80210	4	5	125	0.152	0.00837427
GCA_018691715.1	JAFJYM010000034.1	704937-722560	4	10	308	0.366883	0.00837569
GCA_014462655.1	JACAZI010000032.1	147734-179403	4	15	383	0.51436	0.00837709
GCA_001632355.1	KV428023.1	9345-32616	4	11	119	0.445378	0.00837724
GCA_009299455.1	VIGI01000012.1	1043241-1056560	4	8	599	0.257095	0.00837951
GCA_018397855.1	JAGFBS010000032.1	83160-85758	4	4	145	0.0896552	0.00838356
GCA_013634535.1	JACDTQ010002158.1	2622626-2811940	4	12	112	0.482143	0.00838408
GCA_000523435.1	KI964636.1	23725-32471	4	6	38	0.263158	0.00838475
GCA_001513925.1	LLXE01000072.1	37074-44523	4	6	38	0.263158	0.00838475
GCA_001592465.1	JPDO01000024.1	85727-95024	4	6	38	0.263158	0.00838475
GCA_001632355.1	KV428089.1	16692-25445	4	6	38	0.263158	0.00838475
GCA_003704535.1	QLLG01000014.1	83786-92390	4	6	38	0.263158	0.00838475
GCA_004153795.2	SDRB02004624.1	40382-151989	4	6	38	0.263158	0.00838475
GCA_005059855.1	NAJP01000137.1	36408-45570	4	6	38	0.263158	0.00838475
GCA_013399215.1	VXAF01000157.1	227048-305420	4	6	38	0.263158	0.00838475
GCA_022385745.1	MU278581.1	455-9372	4	6	38	0.263158	0.00838475
GCA_903231485.1	CAFBRS010000562.1	2458-10207	4	6	38	0.263158	0.00838475
GCA_903189765.1	CAEVNM010000003.1	3357576-3376016 5889409-5908969	4	9	1014	0.283037	0.00838492
GCA_013398745.1	VZSY01000126.1	704535-874735	4	16	58	0.62069	0.00838606
GCA_018446385.1	CM031515.1	435464-484443 275096-331779 5368102-5455913	4	10	2986	0.288346	0.00838633
GCA_011066735.1	JAABOI010000007.1	311878-333624	4	9	238	0.336134	0.00838648
GCA_003788615.2	ML121542.1	334189-352890	4	8	171	0.304094	0.00838681
GCA_007182795.1	VFLP01000016.1	499037-521134	4	8	171	0.304094	0.00838681
GCA_918697745.1	CAKKLH010000024.1	854534-875919	4	8	171	0.304094	0.00838681
GCA_021029115.1	JAFCAG010000007.1	776159-794580	4	7	321	0.23053	0.00838755
GCA_000001735.2	CP002688.1	4694694-4723632	4	10	7445	0.262189	0.00838864
GCA_000002445.1	CM000208.1	1104475-1120253	4	11	1536	0.345703	0.0083888
GCA_905146905.1	CAJHUB010000671.1	12009101-12160783	4	6	452	0.168142	0.00839071
GCA_003550305.1	QKYT01000020.1	151471-185781 316051-342302	4	12	96	0.489583	0.00839112
GCA_005406025.1	BGZK01000894.1	100021-168669	4	10	36	0.472222	0.00839456
GCA_000699005.1	KL215441.1	626142-743907	4	10	36	0.472222	0.00839456
GCA_013397295.1	VYXF01007703.1	1229362-1266837	4	10	36	0.472222	0.00839456
GCA_019155715.1	JAGDFM010000098.1	52047-71971	4	10	36	0.472222	0.00839456
GCA_008638375.1	CM018033.1	39289995-39411672	4	12	1554	0.379022	0.00839589
GCA_020578375.1	JAIRFT010000007.1	65398-70645	4	6	562	0.161922	0.00839677
GCA_000697705.1	KL198016.1	1918917-1939100	4	9	824	0.290049	0.00839685
GCA_000004255.1	GL348715.1	3796407-3829761 4262500-4302387	4	11	4175	0.314251	0.00839775
GCA_000189635.1	GG662510.1	53018-75322	4	10	112	0.410714	0.00839803
GCA_015179025.1	WHUX01000038.1	252154-275621	4	10	112	0.410714	0.00839803
GCA_902729315.2	LR746281.1	351145-381687	4	9	681	0.296623	0.00839807
GCA_021491655.1	CP090812.1	1711226-1720567	4	10	561	0.344029	0.00839856
GCA_013396835.1	VWZI01020016.1	1869817-1949471	4	12	78	0.5	0.00839911
GCA_000304475.1	HE650822.1	80065-91101	4	8	735	0.25034	0.00839937
GCA_001531365.1	CM009735.1	16063683-16140659	4	9	950	0.285263	0.00839961
GCA_003521335.2	QWLN02012084.1	883465-1002251	4	15	218	0.536697	0.00840312
GCA_001636815.1	AZHD01000003.1	39045-58427	4	9	867	0.288351	0.00840362
GCA_020004485.1	JAATJU010004698.1	3558873-3875408	4	19	64	0.671875	0.00840387
GCA_005406025.1	BGZK01000953.1	35729-43968	4	9	43	0.418605	0.00840634
GCA_001420675.1	LMAW01002579.1	2134903-2237908	4	9	43	0.418605	0.00840634
GCA_020499995.1	JAIBRP010000072.1	78294-96682	4	9	43	0.418605	0.00840634
GCA_905221615.1	CAJNDT010005024.1	96008-148337	4	9	43	0.418605	0.00840634
GCA_012552325.1	JAACNO010002739.1	54645-74240	4	11	104	0.451923	0.0084064
GCA_009733125.1	QXFY01000068.1	5909-32076	4	14	31	0.612903	0.00840778
GCA_020379485.1	CM035448.1	5758207-5809056	4	14	5640	0.397872	0.00840782
GCA_009176375.1	ML734571.1	73904-88501	4	7	137	0.262774	0.00840986
GCA_000011425.1	BN001307.1	510003-526391	4	9	1564	0.269182	0.00841005
GCA_001632365.1	KV427650.1	35584-54877	4	10	137	0.40146	0.00841025
GCA_020500655.1	JAIBTI010000013.1	240133-257158	4	10	137	0.40146	0.00841025
GCA_000827265.1	KN834749.1	2028827-2045654	4	14	1405	0.441993	0.00841117
GCA_001276565.1	KQ435689.1	369678-406037	4	9	111	0.369369	0.00841164
GCA_019648995.1	BLXT01000592.1	108541-123179	4	9	111	0.369369	0.00841164
GCA_900169345.1	FWEW01003742.1	210161-226193	4	9	111	0.369369	0.00841164
GCA_016861865.1	AP024449.1	452060-469606	4	9	1273	0.275727	0.00841336
GCA_018340605.1	BHVY01000003.1	3727750-3747200	4	10	1652	0.306901	0.00841363
GCA_903189815.1	CAEVNS010000091.1	203181-229802	4	14	117	0.538462	0.00841387
GCA_000478725.1	KI517683.1	12195040-12235723	4	12	3251	0.355275	0.00841565
GCA_014108255.1	JACAGC010000020.1	18415687-18445716	4	12	1854	0.373247	0.00841675
GCA_012923435.1	JAATIP010000288.1	480192-539038	4	9	60	0.4	0.00841695
GCA_013396415.1	VWPT01000147.1	1355179-1468430	4	9	60	0.4	0.00841695
GCA_020575995.1	JAIRIP010000006.1	664231-675879	4	9	620	0.3	0.00841735
GCA_000769215.1	JPYM01000030.1	244385-259322	4	7	106	0.273585	0.00841773
GCA_014066305.1	JACCJC010000066.1	210552-222671	4	7	106	0.273585	0.00841773
GCA_015679615.1	JACKWZ010000009.1	552900-608361	4	7	106	0.273585	0.00841773
GCA_019973935.1	BMAU01021243.1	65825-73343	4	8	475	0.265263	0.00841948
GCA_011800145.1	JAAMPH010000040.1	4510882-4793151	4	10	623	0.340289	0.00841974
GCA_900074745.1	LT598463.1	1050327-1061369	4	8	621	0.256039	0.00842031
GCA_021028975.1	CM037626.1	53187393-53328884	4	13	1092	0.422161	0.00842081
GCA_019973935.1	BMAU01020812.1	141382-158557	4	7	128	0.265625	0.00842098
GCA_004120215.1	QBIY01013392.1	1560322-1675007	4	7	128	0.265625	0.00842098
GCA_001720235.1	MEKH01000011.1	785462-797016	4	8	449	0.267261	0.00842218
GCA_022578535.1	MU388190.1	199453-219831	4	8	152	0.309211	0.00842236
GCA_905337355.1	CAJPDT010000013.1	80560-94121	4	8	152	0.309211	0.00842236
GCA_019648995.1	BLXT01000641.1	2396023-2434102	4	8	249	0.289157	0.00842291
GCA_000512255.2	CM008457.1	88757298-88798007 261001476-261091668	4	11	3827	0.316958	0.00842436
GCA_000827205.1	KN832577.1	18818-24080	4	4	75	0.106667	0.00842451
GCA_002120335.1	KZ111256.1	541790-560268	4	8	245	0.289796	0.00842466
GCA_003184695.1	KZ825316.1	543185-566940	4	8	257	0.287938	0.00842492
GCA_020747065.1	JAGMVK010000025.1	656150-672965	4	8	257	0.287938	0.00842492
GCA_019973935.1	BMAU01008189.1	10725-16319	4	4	88	0.102273	0.00842574
GCA_003547095.1	PQFF01000020.1	319858-345117	4	11	183	0.42623	0.00842586
GCA_010078485.1	VULA01004306.1	7471188-7572027	4	7	169	0.254438	0.00842618
GCA_905182995.1	CAJJDP010000010.1	257750-267988	4	8	488	0.264344	0.00842621
GCA_010015785.1	ML978717.1	117752-134986	4	9	324	0.324074	0.00842724
GCA_019097595.1	CM032616.1	19033874-19263113	4	10	646	0.339009	0.00842761
GCA_003942145.1	QXTE01000025.1	13100235-13293271	4	15	279	0.526882	0.00842817
GCA_010094045.1	ML986604.1	385007-400052	4	7	146	0.260274	0.00842832
GCA_021399475.1	JAJTUR010000032.1	312970-328223	4	7	146	0.260274	0.00842832
GCA_011066585.1	WIQY01000043.1	2630-9139	4	5	77	0.168831	0.00842947
GCA_003097735.1	NHOQ01002357.1	1662643-1730899	4	9	310	0.325806	0.0084301
GCA_021962125.1	JAGDYQ010000022.1	927269-1064675	4	9	248	0.334677	0.00843135
GCA_010015585.1	ML975152.1	1434326-1454599	4	9	601	0.301165	0.00843207
GCA_016695485.1	MU172295.1	55845-72530	4	7	183	0.251366	0.00843275
GCA_000005575.1	CM000357.1	29082712-29112787 28298607-28317546 40337212-40375322 20864135-20904484	4	13	3882	0.380732	0.00843319
GCA_010015825.1	ML977342.1	469491-484829	4	8	237	0.291139	0.00843422
GCA_021223965.1	JAJJHZ010002589.1	7292586-7326897	4	9	742	0.293801	0.00843612
GCA_903994135.1	CAJEWN010000136.1	86828-109931	4	10	101	0.415842	0.00843637
GCA_019973955.1	BMAV01006310.1	326142-374514	4	8	40	0.375	0.00843651
GCA_000355885.1	KB743525.1	375872-440065	4	8	40	0.375	0.00843651
GCA_000503235.1	KI628608.1	114165-129482	4	8	40	0.375	0.00843651
GCA_001578235.1	LFZN01000082.1	16484-40638	4	8	40	0.375	0.00843651
GCA_002572885.1	PDNC01000045.1	32442-59264	4	8	40	0.375	0.00843651
GCA_008795845.1	SGJD01002914.1	1133946-1233451	4	8	40	0.375	0.00843651
GCA_011066715.1	WIWQ01000103.1	85529-105947	4	8	40	0.375	0.00843651
GCA_014621405.1	JAANBC010000026.1	88628-99965	4	8	40	0.375	0.00843651
GCA_020581155.1	JAIRJN010000008.1	40131-52219	4	7	495	0.216162	0.00843983
GCA_009733165.1	CM019156.1	29594775-29664530	4	12	633	0.410742	0.00844011
GCA_019097595.1	CM032600.1	22527447-22635249	4	10	1053	0.321937	0.00844294
GCA_000151665.1	FN668646.1	29363-35617	4	6	117	0.213675	0.00844527
GCA_015501605.1	JADNRZ010000019.1	1052971-1061470	4	5	330	0.124242	0.00844676
GCA_010093985.1	ML992672.1	440432-451290	4	9	420	0.314286	0.00844772
GCA_017309895.1	PKMJ01000010.1	2832167-2844078 766070-784773	4	9	1013	0.283317	0.00844776
GCA_000751015.1	LK032041.1	463803-492673 178980-204215	4	9	136	0.360294	0.00844882
GCA_010078485.1	VULA01013759.1	9830098-9951501	4	9	136	0.360294	0.00844882
GCA_011058895.1	SWKV01000026.1	343170-356290	4	9	136	0.360294	0.00844882
GCA_019059645.1	JAFELL010002337.1	78306-125118	4	9	136	0.360294	0.00844882
GCA_002906115.4	PKMF03010076.1	2648-6758	4	4	29	0.137931	0.00844967
GCA_019973935.1	BMAU01017569.1	978473-988527	4	12	258	0.445736	0.00844989
GCA_000827315.1	KN833042.1	24657-34337	4	6	73	0.232877	0.00845017
GCA_001939145.1	LSRX01000014.1	1671547-1746743	4	6	73	0.232877	0.00845017
GCA_002920205.1	PKSM01000026.1	126942-139757	4	6	73	0.232877	0.00845017
GCA_016758775.1	JABBWN010000065.1	163536-180521	4	6	73	0.232877	0.00845017
GCA_016758785.1	JABBWO010000066.1	94937-110529	4	6	73	0.232877	0.00845017
GCA_022578965.1	MU400538.1	269280-285697	4	6	73	0.232877	0.00845017
GCA_905250035.1	CAJNOE010000147.1	177911-191373	4	6	73	0.232877	0.00845017
GCA_020573325.1	JAIRET010000036.1	202848-211254	4	8	126	0.31746	0.00845112
GCA_020578095.1	JAIRFP010000046.1	191795-200203	4	8	126	0.31746	0.00845112
GCA_020578115.1	JAIRFR010000049.1	205450-213858	4	8	126	0.31746	0.00845112
GCA_020580145.1	JAIRJE010000051.1	169106-177509	4	8	126	0.31746	0.00845112
GCA_000280675.1	JH725169.1	26932-40572	4	8	167	0.305389	0.0084514
GCA_001263275.1	KQ414619.1	343983-379188	4	11	99	0.454545	0.00845182
GCA_902729315.2	LR746265.1	2750101-2788708	4	10	1593	0.308223	0.00845195
GCA_007990345.1	CM017680.1	25473908-25489026 831385-870865 8523-43143	4	9	2832	0.251412	0.00845209
GCA_020569485.1	JAIRGI010000013.1	544345-555869	4	9	515	0.306796	0.00845236
GCA_013339695.1	CM023529.1	107074078-107209372 38838921-39016473 23108065-23316881	4	11	1786	0.340985	0.0084525
GCA_000687185.1	KK502172.1	7005927-7127910	4	10	171	0.391813	0.00845496
GCA_001305275.1	LHCL01000016.1	357395-375933	4	10	171	0.391813	0.00845496
GCA_015143295.1	CM026569.1	3386243-3495933	4	8	869	0.245109	0.00845533
GCA_022432385.1	JAJJXC010000023.1	281332-299598	4	6	158	0.202532	0.008457
GCA_003713155.1	CP030996.1	130561886-130624820 134299916-134367045 1879443-1956698 129959296-129999849	4	11	4468	0.312444	0.00845768
GCA_001179505.1	CDMY01000235.1	48767-63698	4	7	60	0.3	0.00845869
GCA_002249935.1	KZ270006.1	136873-176381	4	7	60	0.3	0.00845869
GCA_017365405.1	JAFJYH010000067.1	72275-86226	4	7	60	0.3	0.00845869
GCA_020499045.1	JAIBQE010000017.1	14908-28122	4	7	60	0.3	0.00845869
GCA_020503465.1	JAIBYG010000016.1	66752-83918	4	7	60	0.3	0.00845869
GCA_022813845.1	JALDZY010000063.1	89778-104515	4	7	60	0.3	0.00845869
GCA_903470525.1	CAGKOT010000043.1	1132036-1162628	4	13	302	0.470199	0.00845883
GCA_903819115.1	CAIJCR010000008.1	2279248-2293899	4	9	1800	0.265	0.00845948
GCA_019973935.1	BMAU01015422.1	37392-41462	4	5	55	0.181818	0.0084609
GCA_003184645.1	KZ825845.1	54235-65690	4	5	55	0.181818	0.0084609
GCA_003547095.1	PQFF01000153.1	186395-197639	4	5	55	0.181818	0.0084609
GCA_005784505.1	VCAZ01000026.1	1623516-1698566	4	5	55	0.181818	0.0084609
GCA_018360075.1	SRPQ01000001.1	40883-49906	4	5	55	0.181818	0.0084609
GCA_020500365.1	JAIBSR010000057.1	115117-124782	4	5	55	0.181818	0.0084609
GCA_902702965.1	CACRXP010000144.1	762011-781810	4	5	55	0.181818	0.0084609
GCA_903632075.3	CAHIKZ030001369.1	6329426-6546169	4	8	137	0.313869	0.00846374
GCA_014108415.1	JACASF010000017.1	26093608-26199469 54088334-54139554	4	8	1338	0.231689	0.00846376
GCA_000347355.1	CAGA01000049.1	178610-192427	4	7	64	0.296875	0.00846427
GCA_000723665.1	CBTN010000054.1	10397-21468	4	7	64	0.296875	0.00846427
GCA_001513925.1	LLXE01000014.1	53096-66707	4	7	64	0.296875	0.00846427
GCA_004917485.1	QZBD01000008.1	36089-51551	4	7	64	0.296875	0.00846427
GCA_010093515.1	MU001705.1	175686-188373	4	7	64	0.296875	0.00846427
GCA_014898295.1	RCSW01000039.1	151093-163232	4	7	64	0.296875	0.00846427
GCA_022376445.1	JACBKP010000079.1	124175-138671	4	7	64	0.296875	0.00846427
GCA_022814895.1	JAKKQA010000029.1	111633-129323	4	7	64	0.296875	0.00846427
GCA_900093545.1	LT615252.1	1464296-1491420	4	10	712	0.335674	0.00846553
GCA_007859695.1	CP031041.1	428955-437258	4	6	332	0.177711	0.00846634
GCA_016508695.1	VNKQ01000020.1	476496-490582	4	7	221	0.244344	0.00846679
GCA_001658105.1	KV448123.1	621-19833	4	9	114	0.368421	0.00846719
GCA_020726465.1	JAGIZQ010000004.1	1506295-1527461	4	9	1668	0.267386	0.0084677
GCA_003344505.1	KZ851861.1	110559-124557	4	8	281	0.284698	0.00846812
GCA_000147175.1	GL439483.1	16388-63234	4	7	93	0.27957	0.00846979
GCA_011066575.1	WIQW01000029.1	8280-24706	4	7	93	0.27957	0.00846979
GCA_905250015.1	CAJNOM010000132.1	48006-63775	4	7	93	0.27957	0.00846979
GCA_000328365.1	KB306104.1	992364-1026169	4	7	119	0.268908	0.00847005
GCA_022578515.1	MU392052.1	159831-179145	4	7	155	0.258065	0.00847023
GCA_000977985.2	CP006198.2	637800-650334	4	8	440	0.268182	0.00847071
GCA_000005505.4	CM000881.3	26599-44202	4	10	8926	0.257562	0.00847079
GCA_002276475.2	NCSK02000033.1	57549-80884	4	10	56	0.446429	0.00847296
GCA_903189775.1	CAEVNN010000615.1	1336-10104	4	6	239	0.188285	0.0084731
GCA_017918235.1	CM030534.1	52146-66691	4	7	285	0.235088	0.00847435
GCA_000827425.1	KN822013.1	38774-50490	4	6	146	0.205479	0.00847447
GCA_019973935.1	BMAU01020026.1	142078-164479	4	6	265	0.184906	0.00847561
GCA_000281125.4	AKHW03001485.1	4382451-4458951	4	6	265	0.184906	0.00847561
GCA_000247585.2	KI669575.1	758751-772011	4	9	409	0.315403	0.00847608
GCA_000829775.1	DF933843.1	324805-338507	4	7	270	0.237037	0.00847671
GCA_014066315.1	JACCJB010000024.1	835042-847663	4	7	270	0.237037	0.00847671
GCA_000496795.1	AYLP01000111.1	2304-14211	4	7	19	0.368421	0.00847756
GCA_001513925.1	LLXE01000190.1	2767-18308	4	7	19	0.368421	0.00847756
GCA_012184645.1	WYDC01000103.1	3271-10109	4	7	19	0.368421	0.00847756
GCA_013396975.1	VWZO01003221.1	573-38975	4	7	19	0.368421	0.00847756
GCA_013397755.1	VZTF01006419.1	3836-80134	4	7	19	0.368421	0.00847756
GCA_013398495.1	WBNB01002991.1	8446-56603	4	7	19	0.368421	0.00847756
GCA_013399675.1	VXAT01002153.1	93530-144507	4	7	19	0.368421	0.00847756
GCA_900661375.1	CAAGRJ010010194.1	23507-95896	4	7	19	0.368421	0.00847756
GCA_000204055.1	GL883103.1	563471-581001 1519429-1537218	4	7	290	0.234483	0.00847796
GCA_001632375.1	KV425883.1	398557-409409	4	7	290	0.234483	0.00847796
GCA_013339725.1	CM023462.1	67422138-67514109 54396078-54485329	4	10	2465	0.294523	0.00847865
GCA_007735645.1	CP042195.1	1542910-1563660	4	8	549	0.260474	0.00847919
GCA_002865645.1	KZ613854.1	1250161-1273279	4	10	432	0.354167	0.00847944
GCA_000835505.1	KN847317.1	4305882-4325474	4	9	2188	0.259141	0.00848107
GCA_004168565.1	PDXF01000018.1	172431-188310	4	8	186	0.301075	0.00848132
GCA_022432525.1	JAJKLB010000009.1	288902-311296	4	9	593	0.301855	0.00848319
GCA_020578085.1	JAIRFN010000051.1	43116-54096	4	6	100	0.22	0.00848338
GCA_000327385.1	KB203660.1	156135-181578	4	6	89	0.224719	0.00848436
GCA_001642475.1	LVKK01000038.1	106666-122649	4	6	89	0.224719	0.00848436
GCA_900005705.1	FR904258.1	4753527-4798903	4	6	89	0.224719	0.00848436
GCA_003231355.1	MVBG01000017.1	15555-32896	4	7	56	0.303571	0.0084844
GCA_005350895.1	PJEX01000039.1	118825-130308	4	7	56	0.303571	0.0084844
GCA_013396015.1	JAAOAM010000023.1	108649-119706	4	7	56	0.303571	0.0084844
GCA_905332335.1	CAJOBX010064445.1	9746293-9819820	4	7	56	0.303571	0.0084844
GCA_013398395.1	VZSK01000954.1	1953715-2100569	4	15	53	0.603774	0.0084846
GCA_020573605.1	JAIRHP010000020.1	206285-217932	4	9	391	0.317136	0.0084847
GCA_002760635.1	AYKW01000014.1	421829-440147	4	9	258	0.333333	0.00848484
GCA_020875895.1	JNEY01000004.1	697468-732260	4	12	443	0.424379	0.00848533
GCA_003316975.2	CM010969.1	4166578-4183519	4	9	1325	0.274717	0.00848584
GCA_900322835.1	OOIQ01000012.1	182404-198235	4	9	241	0.3361	0.00848724
GCA_001029325.1	KQ087373.1	83967-97722	4	8	427	0.269321	0.00848737
GCA_010085365.1	VULK01001929.1	1014988-1055000	4	5	48	0.1875	0.00848862
GCA_015501585.1	JADNRY010000085.1	46145-54780	4	5	48	0.1875	0.00848862
GCA_001602395.1	BCWF01000010.1	1243744-1260108	4	9	642	0.299065	0.00848875
GCA_021432635.1	MU270045.1	486534-495320	4	5	241	0.13278	0.00848955
GCA_018991925.1	JAHLQT010026473.1	728436-780610	4	7	260	0.238462	0.00849083
GCA_000237345.1	HE576759.1	316446-329637	4	9	366	0.319672	0.00849122
GCA_022605405.1	JABYQQ010000008.1	69963-90714	4	9	780	0.292308	0.00849206
GCA_902206195.3	CABITT030000004.1	26539033-26566994	4	9	3698	0.243916	0.00849313
GCA_000150145.1	DS499595.1	4398060-4419281	4	10	1632	0.307598	0.00849321
GCA_000441895.2	KE525103.1	287668-320335	4	7	68	0.294118	0.00849464
GCA_003268315.1	QGDG01000052.1	163548-182749	4	7	68	0.294118	0.00849464
GCA_003795275.1	LJZO01000051.1	137814-153293	4	7	68	0.294118	0.00849464
GCA_004011995.1	QGNW01000313.1	2691-18407	4	7	68	0.294118	0.00849464
GCA_015844325.1	VCAU01000049.1	121051-132793	4	7	68	0.294118	0.00849464
GCA_016748015.1	JAAOMT010000151.1	200145-218006	4	7	68	0.294118	0.00849464
GCA_905397895.1	CAJPWZ010003324.1	1238141-1306306	4	7	68	0.294118	0.00849464
GCA_007646595.3	VBQZ03000036.1	14737157-15227591	4	13	351	0.464387	0.00849522
GCA_900537975.1	LS997632.1	6451-19663	4	8	355	0.276056	0.00849618
GCA_013401445.1	CM023871.1	2580129-2618508	4	10	1621	0.307835	0.0084979
GCA_021527775.1	JAKEYF010000004.1	362668-396492 776268-806893	4	14	438	0.484018	0.00849837
GCA_002157705.1	BDQF01000013.1	1077373-1100245	4	10	725	0.335172	0.00849998
GCA_019974015.1	BMAW01104451.1	942174-951686	4	9	32	0.4375	0.00850036
GCA_000715545.1	KL596771.1	419533-558132	4	9	32	0.4375	0.00850036
GCA_000827195.1	KN838640.1	49629-68977	4	9	32	0.4375	0.00850036
GCA_002104905.1	MCFE01000439.1	30018-49202	4	9	32	0.4375	0.00850036
GCA_010093585.1	MU001888.1	28756-45614	4	9	32	0.4375	0.00850036
GCA_010405375.1	MU004441.1	32629-47478	4	9	32	0.4375	0.00850036
GCA_011752425.2	CACVKT020008738.1	253032-304265	4	9	32	0.4375	0.00850036
GCA_012656225.1	JAAAPY010000088.1	45962-59240	4	9	32	0.4375	0.00850036
GCA_018360065.1	SRPO01000053.1	61060-77423	4	9	32	0.4375	0.00850036
GCA_019973935.1	BMAU01019364.1	378467-382885	4	6	176	0.198864	0.00850116
GCA_001630335.1	KV417507.1	33457-44631	4	6	176	0.198864	0.00850116
GCA_003547095.1	PQFF01000115.1	127766-148654	4	11	139	0.438849	0.00850261
GCA_015179045.1	WHUZ01000010.1	1257987-1273683	4	8	330	0.278788	0.00850276
GCA_900087985.1	LT576337.1	65975-85102	4	11	1087	0.357866	0.00850308
GCA_000151545.2	KK583202.1	44772-56107	4	7	216	0.24537	0.00850581
GCA_014188975.1	JACGCI010000091.1	2578-6937	4	3	84	0.047619	0.0085073
GCA_022343325.1	JACTNT010000010.1	712366-730592	4	8	444	0.268018	0.00850876
GCA_001913855.2	MLYV02001069.1	265142-278791	4	10	168	0.392857	0.00850924
GCA_019973935.1	BMAU01005995.1	547258-563211	4	10	265	0.373585	0.00851116
GCA_020500385.1	JAIBST010000013.1	114467-130906	4	10	134	0.402985	0.0085115
GCA_000150015.2	KI544503.1	2079343-2106289	4	8	414	0.270531	0.00851186
GCA_019455555.1	JAGFMF010012100.1	2445151-2657290	4	12	128	0.476562	0.00851213
GCA_022605405.1	JABYQQ010000004.1	2322095-2337706	4	9	1060	0.282075	0.00851403
GCA_002271885.2	CM008447.1	219471451-219604226	4	11	2270	0.33348	0.00851419
GCA_013201765.1	QPMQ01000006.1	57233-71976	4	8	148	0.310811	0.00851788
GCA_020169535.1	CM034988.1	79336268-79394908	4	10	4495	0.276752	0.00851804
GCA_001896365.1	MIKG01000014.1	541997-573217	4	10	274	0.372263	0.00851941
GCA_000697705.1	KL198024.1	673491-691036	4	8	297	0.282828	0.00852191
GCA_905066765.1	CAJHIA010000013.1	907853-927172	4	7	315	0.231746	0.00852327
GCA_019648995.1	BLXT01004148.1	919020-938328	4	8	163	0.306748	0.00852334
GCA_021461655.1	CM038284.1	19958710-20058526	4	7	1601	0.181761	0.00852403
GCA_000827215.1	KN837152.1	408199-433081	4	9	139	0.359712	0.00852686
GCA_019364655.1	JAGXCG010013401.1	754154-773447	4	5	100	0.16	0.00852804
GCA_020580725.1	JAIRJJ010000047.1	65254-69378	4	5	100	0.16	0.00852804
GCA_020797215.1	CM036800.1	700157-712762	4	9	463	0.311015	0.00852817
GCA_013461495.1	JABFCT010000016.1	965852-984686	4	9	334	0.323353	0.00852879
GCA_010015675.1	ML976984.1	981063-1000694	4	9	507	0.307692	0.00852935
GCA_003946985.1	NKCI01000004.1	399173-412512	4	8	182	0.302198	0.00853019
GCA_000319635.2	ANPB02000009.1	2948512-2969244	4	9	1242	0.276973	0.00853212
GCA_000787575.2	DF837593.1	23439-39624	4	9	251	0.334661	0.00853217
GCA_012980525.1	SJKE01000010.1	96150-102234	4	5	309	0.126214	0.00853236
GCA_000151175.1	DS995754.1	131174-139229	4	5	62	0.177419	0.00853278
GCA_001417965.1	LJWW01000056.1	96236-136765	4	5	62	0.177419	0.00853278
GCA_001641455.1	LVLJ01000203.1	557306-587760	4	5	62	0.177419	0.00853278
GCA_004011995.1	QGNW01002602.1	35696-54151	4	5	62	0.177419	0.00853278
GCA_014898675.1	JACXVL010000070.1	137002-148818	4	5	62	0.177419	0.00853278
GCA_020501335.1	JAIBUN010000023.1	108931-124437	4	5	62	0.177419	0.00853278
GCA_020503095.1	JAIBXN010000019.1	108910-124416	4	5	62	0.177419	0.00853278
GCA_013487665.1	CM025186.1	2637679-2690951	4	11	2630	0.328897	0.0085341
GCA_903189765.1	CAEVNM010000014.1	86692-111135	4	10	534	0.346442	0.00853543
GCA_014188975.1	JACGCI010000002.1	354774-367981	4	6	575	0.161739	0.00853561
GCA_001663975.1	CM004466.1	140358234-140415641	4	11	3860	0.317098	0.00853631
GCA_001975905.1	MSZU01000114.1	1770790-1794813	4	9	944	0.286017	0.00853721
GCA_002994745.2	CM009586.1	11261844-11297216	4	10	7668	0.261868	0.00853776
GCA_019788955.1	JAFBMS010000024.1	4690014-4725949	4	8	301	0.282392	0.00853793
GCA_016758765.1	JABBWL010000016.1	661939-681565	4	10	191	0.387435	0.00853948
GCA_007990455.1	CM017658.1	2173282-2212706	4	9	3295	0.247344	0.00853967
GCA_000260735.1	DG000040.1	1356199-1368668	4	8	807	0.247831	0.00854193
GCA_010094035.1	ML987197.1	1544444-1558730	4	8	807	0.247831	0.00854193
GCA_020572635.1	JAIRHE010000011.1	639298-650947	4	9	615	0.300813	0.00854416
GCA_009768925.2	VHIT02000030.1	37173-46242	4	7	72	0.291667	0.00854497
GCA_020499075.1	JAIBQF010000020.1	169849-192508	4	7	72	0.291667	0.00854497
GCA_009746105.1	CM019268.1	3116049-3181391	4	10	1806	0.30454	0.00854626
GCA_902825445.1	CADEBC010000503.1	1848910-1934115	4	8	448	0.267857	0.00854696
GCA_001630345.1	KV417284.1	211855-226043	4	8	209	0.296651	0.00854716
GCA_009176455.1	ML732779.1	339956-354409	4	8	209	0.296651	0.00854716
GCA_020578205.1	JAIRFS010000033.1	251276-260180	4	8	209	0.296651	0.00854716
GCA_020580665.1	JAIRFY010000027.1	248323-257227	4	8	209	0.296651	0.00854716
GCA_900074745.1	LT598464.1	404171-415754	4	8	418	0.270335	0.00854755
GCA_000334495.1	KB321112.1	6748511-7255571	4	9	57	0.403509	0.00854789
GCA_022814235.1	JALDZG010000052.1	37558-63823	4	9	57	0.403509	0.00854789
GCA_902825455.1	CADEBD010000304.1	1554000-1629885	4	9	57	0.403509	0.00854789
GCA_018804465.1	CM031976.1	2407191-2455169	4	10	1850	0.303784	0.0085495
GCA_003427395.1	BFEA01000146.1	277826-489149	4	7	52	0.307692	0.0085503
GCA_001447745.1	JYDM01000094.1	4708-25253	4	7	52	0.307692	0.0085503
GCA_003184695.1	KZ825393.1	57545-77698	4	7	52	0.307692	0.0085503
GCA_003367845.1	KZ857308.1	98989-113703	4	7	52	0.307692	0.0085503
GCA_012274485.2	MU105855.1	29864-50632	4	7	52	0.307692	0.0085503
GCA_021193595.1	JAJJMK010000044.1	139321-155222	4	7	52	0.307692	0.0085503
GCA_000209535.1	FN653015.1	1420126-1449055	4	12	984	0.395325	0.00855087
GCA_019359935.1	JAADCK010000006.1	32887-48784	4	8	66	0.348485	0.00855117
GCA_020360975.1	JAIZPD010000018.1	1260634-1278567	4	9	234	0.337607	0.00855274
GCA_014905635.1	CM026547.1	4737735-4771645	4	9	924	0.286797	0.00855289
GCA_008636005.1	BKCP01005406.1	268896-283126	4	8	90	0.333333	0.00855633
GCA_000691975.1	KK718817.1	5888554-5955667	4	8	90	0.333333	0.00855633
GCA_020617715.1	JAFDOV010000785.1	308254-331960	4	8	90	0.333333	0.00855633
GCA_902806795.1	CADCXV010000638.1	1284733-1420628	4	6	111	0.216216	0.0085582
GCA_000784595.1	JPEV01000038.1	85287-104765	4	10	109	0.412844	0.0085595
GCA_002865645.1	KZ613913.1	1961917-1983036	4	9	818	0.290954	0.00856064
GCA_002906115.4	PKMF03003189.1	1247-288618	4	163	168	0.970238	0.00856096
GCA_011074865.2	CP064813.1	594663-609970	4	8	660	0.254545	0.00856113
GCA_002897155.2	BDIQ02000099.1	1862344-1872663	4	7	666	0.207207	0.00856137
GCA_013398555.1	VZSQ01000064.1	4281393-4386655	4	10	120	0.408333	0.00856204
GCA_000203795.1	GL882884.1	516599-535256	4	8	513	0.263158	0.00856279
GCA_009982855.1	JAADKA010000001.1	1103708-1119977 431474-450647	4	9	581	0.302926	0.00856531
GCA_015473125.1	BNJQ01000001.1	894155-909936	4	9	492	0.308943	0.0085658
GCA_000218725.1	GL945486.1	201779-217992	4	7	408	0.223039	0.00856808
GCA_000147415.1	GL433843.1	810177-824396	4	7	330	0.230303	0.00856876
GCA_019332025.1	CP076661.1	686746-704346	4	11	1339	0.351008	0.00856885
GCA_013677275.1	CM025252.1	33234763-33276443 35613417-35650996	4	9	2391	0.256796	0.00856887
GCA_009176455.1	ML732798.1	210813-224710	4	7	110	0.272727	0.00856888
GCA_021224005.1	JAJJHY010001781.1	1072642-1093000	4	7	110	0.272727	0.00856888
GCA_020450195.1	CP053493.1	715444-728044	4	9	470	0.310638	0.00856947
GCA_020450215.1	CP053519.1	715515-728115	4	9	470	0.310638	0.00856947
GCA_020450235.1	CP053532.1	715552-728152	4	9	470	0.310638	0.00856947
GCA_020450265.1	CP060150.1	715572-728172	4	9	470	0.310638	0.00856947
GCA_002156985.1	KZ149994.1	36478-121910	4	16	37	0.648649	0.00856958
GCA_000315645.2	JH993680.1	166210-179560	4	8	97	0.329897	0.00857069
GCA_001646965.1	LVCJ01000042.1	26411-45306	4	8	97	0.329897	0.00857069
GCA_905250115.1	CAJNOI010000104.1	210637-231036	4	8	97	0.329897	0.00857069
GCA_000344655.2	KE504126.1	230957-245656	4	8	309	0.281553	0.00857274
GCA_002271885.2	CM008452.1	13061718-13119208 222177687-222245423	4	9	2007	0.262083	0.00857451
GCA_014905375.1	BMAC01000379.1	32390-91886	4	8	56	0.357143	0.00857683
GCA_013397775.1	VZTE01004705.1	1132618-1237930 1800396-1853012	4	10	188	0.388298	0.00857696
GCA_002880775.3	CM009278.2	3311142-3319263	4	11	3660	0.318852	0.00857707
GCA_000006355.3	AM910991.2	182060-209560	4	8	465	0.266667	0.00857841
GCA_010015445.1	CM020921.1	16623977-16667991	4	9	991	0.284561	0.00858002
GCA_017309875.1	PKMG01000001.1	405422-426893 112837-132257	4	9	1925	0.263377	0.00858062
GCA_003692655.1	QRBI01000246.1	352658-414739	4	22	147	0.680272	0.00858113
GCA_001457755.2	CZPT02001192.1	86284-99469	4	11	51	0.490196	0.00858126
GCA_002287525.1	LIAE01010359.1	15515-52747	4	11	51	0.490196	0.00858126
GCA_015025155.1	WITN01000049.1	107583-140717	4	11	51	0.490196	0.00858126
GCA_013397395.1	VXBN01011755.1	4906-128969	4	27	36	0.805556	0.00858187
GCA_020575285.1	JAIRIF010000030.1	467070-478032	4	7	235	0.242553	0.00858189
GCA_022606235.1	JABYQP010000017.1	247941-261789	4	7	235	0.242553	0.00858189
GCA_903995115.1	LR877150.1	570578-579834	4	9	551	0.3049	0.00858242
GCA_016881025.1	JAESOR010004409.1	20821244-20949194 21764277-21886956 21037853-21093944 2628946-2705658	4	12	2580	0.363178	0.00858289
GCA_001625215.1	CM004278.1	41221109-41266994	4	10	4310	0.27819	0.008584
GCA_010405425.1	MU005602.1	449605-459636	4	7	141	0.262411	0.00858412
GCA_000327385.1	KB203382.1	1012186-1064444	4	8	83	0.337349	0.00858606
GCA_002016555.1	LJBN01000013.1	191950-212185	4	9	120	0.366667	0.00858622
GCA_003444635.2	QOKS01000015.1	593767-612126 460470-480798	4	9	244	0.336066	0.00858799
GCA_013398635.1	WBNE01000078.1	2896225-3001123	4	10	226	0.380531	0.0085882
GCA_008522505.1	VSWC01000066.1	3921083-3947350	4	10	1314	0.315068	0.00858917
GCA_014462675.1	JACAZH010000004.1	4894326-4913522 5621770-5653784	4	12	1620	0.378395	0.00859027
GCA_010094045.1	ML986612.1	279116-290960	4	7	132	0.265152	0.00859082
GCA_010093705.1	MU006109.1	269854-283254	4	8	133	0.315789	0.00859249
GCA_905182985.1	CAJJDN010000005.1	885579-893707	4	9	607	0.301483	0.00859386
GCA_000471905.1	KI392591.1	5038322-5109433	4	10	304	0.368421	0.0085956
GCA_017309875.1	PKMG01000133.1	545908-563379	4	10	791	0.332491	0.00859932
GCA_000836115.1	KN847500.1	1659666-1676651 1418252-1432780	4	8	637	0.255887	0.00859936
GCA_019512145.1	CM033645.1	208497955-208707602	4	7	2356	0.171902	0.00859942
GCA_010094145.1	ML978993.1	233503-242276	4	7	97	0.278351	0.0085999
GCA_013030025.1	JAATIQ010000124.1	475406-511488	4	7	97	0.278351	0.0085999
GCA_009014675.2	BKZM02000002.1	2288221-2311664	4	9	951	0.286015	0.00860012
GCA_001513925.1	LLXE01000002.1	178455-188968	4	6	78	0.230769	0.00860107
GCA_905250065.1	CAJNON010000123.1	199451-217884	4	6	78	0.230769	0.00860107
GCA_000271645.1	JH711534.1	431022-446112	4	8	346	0.277457	0.00860225
GCA_001643675.2	LSRY02000008.1	189324-201326	4	5	454	0.11674	0.00860326
GCA_000151685.2	EQ973832.1	281227-307162	4	8	159	0.308176	0.00860337
GCA_000935105.1	KN905596.1	222776-234989	4	6	128	0.210938	0.00860414
GCA_016628565.1	JABBWD010000033.1	393335-406120	4	6	128	0.210938	0.00860414
GCA_000612305.1	KK198763.1	13177227-13249825	4	11	3307	0.322044	0.00860443
GCA_005406025.1	BGZK01000041.1	186038-218471	4	7	150	0.26	0.00860553
GCA_015245375.1	CP044416.1	436575-467164	4	12	568	0.415493	0.0086089
GCA_020500815.1	JAIBTP010000018.1	38756-63972	4	8	122	0.319672	0.00860911
GCA_003546025.1	QPKB01000011.1	30557260-30637323	4	10	1633	0.308022	0.00861054
GCA_004786185.1	CM015726.1	10829164-10866551	4	10	1162	0.319277	0.00861365
GCA_014049915.1	JABVXQ010000010.1	10712599-10731040	4	8	2169	0.218073	0.00861448
GCA_019973935.1	BMAU01020322.1	32821-70368	4	37	58	0.844828	0.00861452
GCA_003369665.1	PDLM01000005.1	1508619-1525370	4	9	931	0.286788	0.00861577
GCA_000002655.1	CM000170.1	4449300-4470521	4	10	1622	0.308261	0.00861596
GCA_000002595.3	CM008962.1	4172403-4209043	4	9	1269	0.276596	0.00861652
GCA_000976245.2	CP005607.2	451819-464503	4	8	482	0.26556	0.00861757
GCA_009176365.1	ML733074.1	232223-250214	4	9	217	0.341014	0.00861787
GCA_014904845.1	MU119212.1	369906-390860	4	9	217	0.341014	0.00861787
GCA_000302655.1	AHHD01000052.1	12290-25131	4	8	104	0.326923	0.00861856
GCA_003073865.1	KZ804166.1	100688-116331	4	8	104	0.326923	0.00861856
GCA_020573285.1	JAIRHL010000007.1	709462-717954	4	9	588	0.302721	0.00861933
GCA_012552325.1	JAACNO010001447.1	163737-180865	4	11	65	0.476923	0.00861995
GCA_000222805.1	AFQF01002933.1	44567-63867	4	9	24	0.458333	0.00862006
GCA_002873125.1	PGCI01000216.1	59563-79960	4	9	24	0.458333	0.00862006
GCA_003287315.1	MJFZ01000275.1	22502-40736	4	9	24	0.458333	0.00862006
GCA_004153795.2	SDRB02010515.1	1563093-1627142	4	9	24	0.458333	0.00862006
GCA_009733105.1	QXGE01000190.1	14020-34015	4	9	24	0.458333	0.00862006
GCA_013399355.1	VXAJ01000282.1	204602-238505	4	9	24	0.458333	0.00862006
GCA_013399855.1	VXAY01002116.1	590284-660859	4	9	24	0.458333	0.00862006
GCA_013399995.1	VXBF01000241.1	358632-433755	4	9	24	0.458333	0.00862006
GCA_014621425.1	JAANBB010000185.1	5071-22372	4	9	24	0.458333	0.00862006
GCA_016865095.1	RCMR01000237.1	34191-49866	4	9	24	0.458333	0.00862006
GCA_900618805.1	UYJE01005055.1	192670-253614	4	9	24	0.458333	0.00862006
GCA_905330805.1	CAJNWK010000264.1	454-27259	4	9	24	0.458333	0.00862006
GCA_905331535.1	CAJNZB010000002.1	3726246-3757335	4	10	838	0.330549	0.00862147
GCA_022814265.1	JALDZE010000019.1	238113-255221	4	9	207	0.342995	0.00862219
GCA_001411555.2	CM023845.1	1541999-1598324	4	9	1467	0.271984	0.00862254
GCA_001078035.1	LFTZ01000002.1	135825-146547	4	8	144	0.3125	0.00862431
GCA_020578075.1	JAIRFO010000013.1	254881-265375	4	7	397	0.224181	0.00862491
GCA_010015655.1	ML976658.1	1308416-1317432	4	7	345	0.228986	0.00862539
GCA_020887355.1	AP025006.1	1355217-1366044	4	5	240	0.133333	0.00862546
GCA_021223805.1	JAJJHR010006074.1	1690704-1729123	4	11	1847	0.340552	0.00862606
GCA_002029285.1	LSYS01005643.1	20030954-20087821	4	4	190	0.0842105	0.00862661
GCA_015342415.1	JACYCE010000061.1	1078071-1093247	4	6	264	0.185606	0.00862886
GCA_000204515.1	GL887844.1	792817-840991	4	10	145	0.4	0.0086293
GCA_003547095.1	PQFF01000270.1	183102-198803	4	10	61	0.442623	0.00862992
GCA_013399975.1	VXBD01005972.1	27384-87823	4	10	61	0.442623	0.00862992
GCA_013421405.2	SPNV01000040.1	12682-31663	4	10	61	0.442623	0.00862992
GCA_015178995.1	WHVE01000146.1	137156-158147	4	10	61	0.442623	0.00862992
GCA_003260675.2	QGKX02000095.1	2459014-2472751 3761914-3785588	4	11	5752	0.305633	0.00863153
GCA_012273815.2	CM022573.2	2219049-2245085 10064490-10079931	4	10	3813	0.28193	0.00863201
GCA_907169785.1	CAJRST010014446.1	1761592-1808901	4	8	508	0.26378	0.00863241
GCA_000003055.5	GK000030.2	39827860-39925628	4	6	965	0.148187	0.00863263
GCA_015033625.1	CM026595.1	108040-118582	4	9	344	0.322674	0.00863267
GCA_005930515.1	SRMI01000011.1	265170-284594 955458-974623	4	9	1322	0.27534	0.00863297
GCA_019973935.1	BMAU01008117.1	462286-468464	4	7	123	0.268293	0.00863333
GCA_000218975.1	FN393083.2	95798-103729	4	7	123	0.268293	0.00863333
GCA_004917865.1	SPOD01000007.1	144702-154167	4	7	123	0.268293	0.00863333
GCA_008330645.1	VLTN01000023.1	399138-422460	4	7	123	0.268293	0.00863333
GCA_022495235.1	MU375919.1	73975-97949	4	7	123	0.268293	0.00863333
GCA_010082375.1	VULI01010142.1	262847-265910	4	4	62	0.112903	0.00863491
GCA_905250075.1	CAJNOP010000125.1	443346-462881	4	4	62	0.112903	0.00863491
GCA_002865645.1	KZ613740.1	2284945-2301504 1996025-2013943	4	8	885	0.245198	0.00863512
GCA_000002415.2	CM000454.1	1497068-1524212	4	8	443	0.268623	0.00863622
GCA_013426205.1	CP058933.1	6536726-6558905 362688-383440 4605775-4625516	4	10	2230	0.298206	0.00863654
GCA_904066225.2	CAJFCW020000001.1	5237750-5270421 6328614-6367667 5957124-5978135 5639149-5677533	4	12	2446	0.365086	0.00863718
GCA_904067145.1	CAJFDH010000001.1	5957124-5978135 5237750-5270421 5639149-5677533 6328614-6367667	4	12	2446	0.365086	0.00863718
GCA_013634535.1	JACDTQ010003894.1	7682931-7916056	4	16	299	0.548495	0.00863865
GCA_001983315.1	MQVN01000006.1	79074-95836	4	10	98	0.418367	0.00863883
GCA_017607565.1	JAANIB010010543.1	575609-626719	4	10	98	0.418367	0.00863883
GCA_003061485.1	CM009757.1	3525529-3562252	4	11	6172	0.303629	0.00864107
GCA_000002425.2	CM009333.1	7833390-7885780	4	8	899	0.244716	0.00864123
GCA_000002165.1	CM000228.2	294148-334720	4	7	1779	0.179314	0.00864211
GCA_900500625.2	LR812969.1	1250427-1268632	4	10	767	0.333768	0.00864505
GCA_000976875.3	CP004702.2	1368503-1380962	4	8	650	0.255385	0.00864515
GCA_020497155.1	CM035715.1	38716872-38769683	4	9	3194	0.248591	0.00864571
GCA_000150115.1	GG663371.1	888582-901628	4	8	413	0.271186	0.00864858
GCA_000292625.1	JH795873.1	2879-15411	4	8	268	0.287313	0.00864869
GCA_002837095.1	PGOL01000888.1	778391-797506	4	9	123	0.365854	0.00864926
GCA_021527775.1	JAKEYF010000012.1	218297-239415	4	7	159	0.257862	0.00864939
GCA_020570395.1	JAIRGN010000010.1	639274-650923	4	9	614	0.301303	0.00864948
GCA_021527685.1	JAJGMV010000188.1	352878-374246	4	10	777	0.333333	0.00865109
GCA_000981605.1	HF935278.1	27004-37325	4	8	43	0.372093	0.00865133
GCA_019973935.1	BMAU01020520.1	123314-130965	4	8	43	0.372093	0.00865133
GCA_009176385.1	ML735020.1	41024-57258	4	8	43	0.372093	0.00865133
GCA_011066925.1	WIPF01000094.1	33818-50082	4	8	43	0.372093	0.00865133
GCA_013397725.1	VZTD01001040.1	1203511-1291064	4	8	43	0.372093	0.00865133
GCA_016864735.1	RCMI01000056.1	44041-75998	4	8	43	0.372093	0.00865133
GCA_020502875.1	JAIBXG010000041.1	19735-42839	4	8	43	0.372093	0.00865133
GCA_021432635.1	MU270047.1	165489-182750	4	8	244	0.290984	0.00865319
GCA_000002335.3	CM000284.3	12220604-12248292	4	10	1520	0.310526	0.00865611
GCA_000365145.2	KB822725.1	113050-131994	4	9	629	0.300477	0.00865692
GCA_000298355.1	JH881456.1	797474-951589	4	13	77	0.532468	0.00865753
GCA_000976185.2	CP005605.2	452259-464937	4	8	486	0.265432	0.00865779
GCA_905178165.1	CAJINU010000014.1	1052065-1091261	4	9	415	0.315663	0.00866222
GCA_001641265.1	KV441391.1	1415982-1428111	4	7	439	0.220957	0.00866288
GCA_021901695.1	CM038877.1	3514730-3525675	4	9	887	0.288613	0.00866538
GCA_000320585.2	KI925465.1	176001-191311 883619-902892	4	7	642	0.208723	0.00866547
GCA_000688135.1	JARK01001381.1	801780-816540	4	7	264	0.238636	0.00866548
GCA_001636795.1	AZHF01000008.1	951946-968997	4	9	433	0.314088	0.0086656
GCA_019279435.1	JAAALK010000282.1	6176374-6212830	4	11	3611	0.319579	0.00866688
GCA_000209185.1	DS231835.1	704257-722684	4	7	33	0.333333	0.00866727
GCA_000582765.1	HF955106.1	18121-28156	4	7	33	0.333333	0.00866727
GCA_000687185.1	KK502331.1	920868-1044321	4	7	33	0.333333	0.00866727
GCA_001831195.1	MJBS01000147.1	3668-15859	4	7	33	0.333333	0.00866727
GCA_002749805.1	NEXV01000626.1	2575-14168	4	7	33	0.333333	0.00866727
GCA_002749805.1	NEXV01000341.1	68322-84089	4	7	33	0.333333	0.00866727
GCA_003118255.1	BFBS01016256.1	52306-63870	4	7	33	0.333333	0.00866727
GCA_003367865.1	KZ859010.1	64510-75441	4	7	33	0.333333	0.00866727
GCA_007224835.1	SRMA01026860.1	667698-773709	4	7	33	0.333333	0.00866727
GCA_016864775.1	RCMO01000202.1	4929-19624	4	7	33	0.333333	0.00866727
GCA_016865075.1	RCMT01000184.1	27673-44412	4	7	33	0.333333	0.00866727
GCA_018873755.1	JAENGZ010000045.1	1150-13110	4	7	33	0.333333	0.00866727
GCA_020499785.1	JAIBSE010000083.1	29525-39745	4	7	33	0.333333	0.00866727
GCA_020502095.1	JAIBWA010000086.1	29525-39745	4	7	33	0.333333	0.00866727
GCA_903470595.1	CAGKPD010000135.1	117615-125287	4	7	33	0.333333	0.00866727
GCA_905250005.1	CAJNOH010000196.1	1028-29306	4	7	33	0.333333	0.00866727
GCA_018446385.1	CM031506.1	97373833-97426720 1642756-1726917	4	9	1790	0.265922	0.00866759
GCA_001720235.1	MEKH01000004.1	928187-949000	4	9	644	0.299689	0.00866825
GCA_019973935.1	BMAU01019962.1	9510-18778	4	7	48	0.3125	0.00866894
GCA_002157105.1	KZ150835.1	55733-77464	4	7	48	0.3125	0.00866894
GCA_003046715.1	PTEQ01000024.1	1521-11767	4	7	48	0.3125	0.00866894
GCA_003957675.1	MIKF01000089.1	8434-18417	4	7	48	0.3125	0.00866894
GCA_005549225.1	SSTD01005479.1	167991-184565	4	7	48	0.3125	0.00866894
GCA_013398555.1	VZSQ01000109.1	1153478-1238864	4	7	48	0.3125	0.00866894
GCA_014839855.1	WIWU01000053.1	89027-104167	4	7	48	0.3125	0.00866894
GCA_019633545.1	WSUF01000041.1	80932-98823	4	7	48	0.3125	0.00866894
GCA_020501575.1	JAIBVB010000049.1	106655-129314	4	7	48	0.3125	0.00866894
GCA_016647755.1	JABBWI010000072.1	8489-16158	4	5	84	0.166667	0.00866916
GCA_903994135.1	CAJEWN010000038.1	1261-14959	4	9	174	0.350575	0.00866945
GCA_016647745.1	JABBWE010000004.1	381468-395554 471918-491292	4	12	424	0.426887	0.00866956
GCA_002105025.1	MCFA01000074.1	55596-64814	4	5	69	0.173913	0.00867013
GCA_000975975.3	CP004420.2	36564-49314	4	8	76	0.342105	0.00867531
GCA_000976185.2	CP004427.2	34303-47053	4	8	76	0.342105	0.00867531
GCA_021365335.1	JAJTIZ010000060.1	78762-94207	4	8	76	0.342105	0.00867531
GCA_012980535.1	SJKF01000004.1	2564401-2593705	4	10	1270	0.316535	0.00867558
GCA_005406025.1	BGZK01000745.1	108229-117261	4	5	41	0.195122	0.00867802
GCA_019973935.1	BMAU01007000.1	134207-139258	4	5	41	0.195122	0.00867802
GCA_000699105.1	KL225406.1	406691-479432	4	5	41	0.195122	0.00867802
GCA_000769765.1	JQGA01000629.1	30555-35728	4	5	41	0.195122	0.00867802
GCA_001646985.1	LVCI01000153.1	26844-38019	4	5	41	0.195122	0.00867802
GCA_004794745.1	QBLH01002196.1	867812-905837	4	5	41	0.195122	0.00867802
GCA_012274485.2	MU105642.1	332-10426	4	5	41	0.195122	0.00867802
GCA_013399455.1	VWYI01028031.1	504916-549604	4	5	41	0.195122	0.00867802
GCA_014065215.1	JACCEH010000081.1	274196-282979	4	5	41	0.195122	0.00867802
GCA_019155685.1	JAGDFL010000049.1	15712-23514	4	5	41	0.195122	0.00867802
GCA_019649035.1	BMAT01013784.1	446278-458111	4	5	41	0.195122	0.00867802
GCA_020498735.1	JAIBPN010000054.1	40843-56349	4	5	41	0.195122	0.00867802
GCA_020498805.1	JAIBPR010000072.1	40723-56229	4	5	41	0.195122	0.00867802
GCA_020499395.1	JAIBQV010000048.1	40795-56310	4	5	41	0.195122	0.00867802
GCA_020499495.1	JAIBRB010000053.1	64622-80371	4	5	41	0.195122	0.00867802
GCA_020500965.1	JAIBTW010000077.1	40751-56257	4	5	41	0.195122	0.00867802
GCA_020501325.1	JAIBUL010000075.1	40767-56273	4	5	41	0.195122	0.00867802
GCA_020501605.1	JAIBVC010000077.1	40774-56280	4	5	41	0.195122	0.00867802
GCA_020501895.1	JAIBVQ010000063.1	40748-56254	4	5	41	0.195122	0.00867802
GCA_020502185.1	JAIBWF010000051.1	40808-56314	4	5	41	0.195122	0.00867802
GCA_020502215.1	JAIBWG010000062.1	40828-56334	4	5	41	0.195122	0.00867802
GCA_020502375.1	JAIBWN010000062.1	40755-56261	4	5	41	0.195122	0.00867802
GCA_020503395.1	JAIBYC010000061.1	40843-56349	4	5	41	0.195122	0.00867802
GCA_022788505.1	PSOT01000027.1	9789-22058	4	5	41	0.195122	0.00867802
GCA_022788515.1	PSOU01000016.1	9805-22074	4	5	41	0.195122	0.00867802
GCA_905250035.1	CAJNOE010000255.1	140509-149994	4	5	41	0.195122	0.00867802
GCA_905319835.1	CAJNRE010000131.1	19790-29333	4	5	41	0.195122	0.00867802
GCA_016097325.1	JADPPX010000003.1	4434686-4451066	4	10	1924	0.303015	0.00867924
GCA_002307675.1	KZ293427.1	345633-355425	4	6	290	0.182759	0.00867993
GCA_003203555.1	BEXD01000824.1	39038-64570	4	10	31	0.483871	0.00868049
GCA_000311805.2	KB017245.1	63415-159554	4	10	31	0.483871	0.00868049
GCA_000313525.1	HE797213.1	4427-20583	4	10	31	0.483871	0.00868049
GCA_000507425.3	KV700257.1	33911-52304	4	10	31	0.483871	0.00868049
GCA_001008285.1	LCZI01001191.1	11086-34370	4	10	31	0.483871	0.00868049
GCA_013399225.1	VXAC01005124.1	11286-90631	4	13	21	0.619048	0.00868313
GCA_020800215.1	JAICDV010000009.1	1357870-1370047	4	9	659	0.298938	0.00868316
GCA_000004655.2	CM000131.1	1623209-1667380	4	9	3115	0.249438	0.0086836
GCA_015501535.1	JADNRW010000014.1	23721-47474 163700-180897	4	10	325	0.366154	0.00868361
GCA_004918995.1	SPRY01000003.1	261945-273664	4	6	122	0.213115	0.0086852
GCA_001641265.1	KV441404.1	478502-504597	4	9	264	0.333333	0.00868638
GCA_003434825.1	CM010636.1	40302029-40331273	4	10	5716	0.270469	0.00868645
GCA_003367725.1	KZ857400.1	277591-293362	4	8	193	0.300518	0.0086867
GCA_020577915.1	JAIRFM010000028.1	115386-126994	4	8	193	0.300518	0.0086867
GCA_010094035.1	ML987189.1	1871551-1886007	4	9	1982	0.262866	0.00868807
GCA_000005925.1	CH964291.1	1627405-1637934	4	7	319	0.231975	0.00868971
GCA_001720205.1	AWGJ01000002.1	1016801-1037520	4	9	926	0.287257	0.00869
GCA_000151545.2	KK583214.1	329356-344800	4	9	187	0.347594	0.00869001
GCA_015584075.1	MU150244.1	132538-154746	4	9	187	0.347594	0.00869001
GCA_003184585.1	KZ821239.1	386410-410914	4	9	161	0.354037	0.00869048
GCA_903470525.1	CAGKOT010000034.1	1034538-1067344	4	12	312	0.439103	0.00869092
GCA_903189815.1	CAEVNS010000020.1	13323-28626	4	7	360	0.227778	0.00869152
GCA_000747805.1	KN126075.1	2651555-2749478	4	7	80	0.2875	0.00869172
GCA_902806795.1	CADCXV010001460.1	1050551-1089716	4	7	80	0.2875	0.00869172
GCA_017607455.1	JAANHZ010000254.1	163211-192923	4	8	155	0.309677	0.00869231
GCA_019207235.1	JAHLUK010000009.1	382530-392005	4	7	254	0.240157	0.0086929
GCA_002081595.1	JNBR01000144.1	61136-87553	4	12	43	0.534884	0.00869578
GCA_016864855.1	RCMP01000105.1	5661-26938	4	12	43	0.534884	0.00869578
GCA_019207835.1	JAHLVN010000005.1	73123-82653	4	8	490	0.265306	0.0086981
GCA_000149335.2	GG704912.1	3120890-3138216	4	9	1836	0.265251	0.00869899
GCA_905182975.1	CAJJDM010000039.1	283044-285600	4	8	292	0.284247	0.00869979
GCA_021730765.1	JAIZAO010000143.1	181554-197460 395311-436274 373841-380927	4	10	800	0.3325	0.00870001
GCA_902006505.2	CABFNO020001394.1	74053-94031	4	9	440	0.313636	0.0087001
GCA_022376545.1	WTXJ01000001.1	906538-920694	4	9	480	0.310417	0.00870053
GCA_012411365.1	CM022770.1	20590035-20777719	4	8	681	0.254038	0.00870127
GCA_014466175.1	CM025343.1	4529215-4565852 4219101-4243298	4	9	824	0.291262	0.00870221
GCA_002220415.3	CM022223.1	697579048-697675588 582748718-582773660	4	10	5996	0.269179	0.00870259
GCA_000002775.3	CM009297.1	9789686-9825272	4	12	2764	0.361433	0.00870381
GCA_020571295.1	JAIRGU010000002.1	987154-998979	4	10	922	0.327549	0.00870452
GCA_014049915.1	JABVXQ010000006.1	14496387-14511397	4	10	4307	0.278616	0.0087046
GCA_016906555.1	CP059643.1	1001466-1020508 2121019-2142802	4	9	1097	0.281677	0.00870572
GCA_017357885.1	CP063406.1	4796157-4815088	4	10	1649	0.308065	0.0087066
GCA_010093535.1	MU003497.1	1644923-1657493	4	8	600	0.258333	0.00870662
GCA_002127325.2	CM007895.2	8988049-9036983 5192315-5241866 666571-711068	4	10	3498	0.284734	0.00870666
GCA_004918305.1	SPOM01000013.1	26393-40599	4	10	117	0.410256	0.00870673
GCA_004918405.1	SPOO01000013.1	26393-40599	4	10	117	0.410256	0.00870673
GCA_004918655.1	SPOP01000013.1	26393-40599	4	10	117	0.410256	0.00870673
GCA_004918735.1	SPON01000013.1	26393-40599	4	10	117	0.410256	0.00870673
GCA_004918745.1	SPOJ01000010.1	26393-40599	4	10	117	0.410256	0.00870673
GCA_903819115.1	CAIJCR010000002.1	567720-581571	4	9	1101	0.281562	0.00870696
GCA_016984155.1	JAAWVP010003853.1	31246-142242	4	11	116	0.448276	0.00870715
GCA_000325525.2	KN003107.1	1394399-1415253	4	7	514	0.215953	0.00870906
GCA_013099955.1	CM023091.1	2279893-2304823	4	8	964	0.242739	0.00870969
GCA_010411085.1	CM021225.1	77573197-77864585	4	6	795	0.153459	0.0087099
GCA_003335185.2	QKKF02019844.1	8512351-8610427	4	8	362	0.276243	0.00871025
GCA_000234665.4	FR799571.1	372189-391643	4	6	163	0.202454	0.00871078
GCA_004011995.1	QGNW01000101.1	398213-420284	4	6	163	0.202454	0.00871078
GCA_013368445.1	JAACJO010000019.1	86305-101879	4	6	163	0.202454	0.00871078
GCA_009014675.2	BKZM02000016.1	304879-316430	4	7	249	0.240964	0.00871157
GCA_013339725.1	CM023460.1	166365694-166487612	4	6	1964	0.131365	0.00871185
GCA_014925785.1	WIQG01000091.1	54338-62511	4	6	157	0.203822	0.00871342
GCA_013399915.1	VXBB01016993.1	920643-991290	4	9	54	0.407407	0.00871375
GCA_000985935.1	CVMT01000009.1	571066-591015	4	8	516	0.263566	0.00871537
GCA_004000445.1	RSAL01000002.1	2425182-2558193	4	9	220	0.340909	0.00871748
GCA_000465215.2	KE747828.1	579139-592575	4	6	169	0.201183	0.00871753
GCA_000344685.1	KB469303.1	1053603-1072537	4	9	561	0.304813	0.00871804
GCA_019973935.1	BMAU01021282.1	461688-479092	4	11	198	0.424242	0.00871906
GCA_019924425.1	JAHFXT010000019.1	369874-393621	4	11	198	0.424242	0.00871906
GCA_019973935.1	BMAU01002209.1	349405-352166	4	4	39	0.128205	0.00871954
GCA_900184105.1	LT854279.1	1159718-1167867	4	7	860	0.2	0.00872019
GCA_902825445.1	CADEBC010000479.1	5219967-5350410	4	9	535	0.306542	0.00872158
GCA_022627095.1	JAJALC010002328.1	971795-992536	4	9	386	0.318653	0.00872161
GCA_020502695.1	JAIBXC010000008.1	160855-183515	4	7	114	0.27193	0.00872237
GCA_022578765.1	MU389758.1	346736-360130	4	7	114	0.27193	0.00872237
GCA_002914805.1	JXTB01000119.1	401988-461478	4	12	144	0.472222	0.00872245
GCA_019973935.1	BMAU01018973.1	28108-41708	4	10	142	0.401408	0.00872273
GCA_020578585.1	JAIRIW010000015.1	705241-713732	4	9	340	0.323529	0.00872461
GCA_020580145.1	JAIRJE010000018.1	429740-438231	4	9	340	0.323529	0.00872461
GCA_011066745.1	JAABOH010000018.1	401513-411159	4	6	151	0.205298	0.0087268
GCA_022695795.1	MU404058.1	341601-357757	4	9	230	0.33913	0.00872923
GCA_004115385.1	CM014059.1	41845332-41888674	4	9	2744	0.25328	0.00872978
GCA_021527775.1	JAKEYF010000002.1	1292001-1324112	4	16	621	0.521739	0.00873146
GCA_013390085.1	WEIX01007156.1	260793-329947	4	11	24	0.541667	0.0087322
GCA_013396875.1	VZRF01004523.1	72086-144145	4	11	24	0.541667	0.0087322
GCA_013397195.1	VYXD01000207.1	29016-140295	4	11	24	0.541667	0.0087322
GCA_013399835.1	VXAX01007762.1	119337-255640	4	11	24	0.541667	0.0087322
GCA_013400955.1	VZTZ01011546.1	9060-57575	4	11	24	0.541667	0.0087322
GCA_013400955.1	VZTZ01047129.1	686506-754374	4	11	24	0.541667	0.0087322
GCA_017607575.1	JABAJY010007623.1	26435-46854	4	11	24	0.541667	0.0087322
GCA_905237085.1	CAJNNV010000039.1	477852-531097	4	11	24	0.541667	0.0087322
GCA_014462655.1	JACAZI010000007.1	5253502-5300063	4	14	1262	0.44691	0.00873381
GCA_001831195.1	MJBS01000040.1	10700-27379	4	7	101	0.277228	0.00873459
GCA_003184525.1	MSFK01000038.1	216658-227909	4	7	101	0.277228	0.00873459
GCA_010093925.1	ML994685.1	254270-272156	4	7	101	0.277228	0.00873459
GCA_010183535.1	CM021145.1	8333960-8358764	4	11	4534	0.312969	0.00873483
GCA_000239835.2	DF126453.1	218250-233922	4	9	447	0.313199	0.00873565
GCA_003999625.1	CM012459.1	18036606-18111051	4	8	631	0.256735	0.00873567
GCA_007844105.2	CM017580.2	591714-631905	4	8	2091	0.219512	0.00873598
GCA_012656125.1	JAAAQD010000061.1	47736-71776	4	11	35	0.514286	0.00873608
GCA_020080835.1	CM034662.1	405667-467236 30488868-30521019 21903994-21952295 28250173-28337906	4	11	2178	0.335629	0.00873659
GCA_020568775.1	JAIRGG010000049.1	110380-118832	4	8	129	0.317829	0.0087366
GCA_020569895.1	JAIRGL010000046.1	99926-108375	4	8	129	0.317829	0.0087366
GCA_020570685.1	JAIRGQ010000043.1	197650-206056	4	8	129	0.317829	0.0087366
GCA_020570735.1	JAIRGR010000045.1	99926-108375	4	8	129	0.317829	0.0087366
GCA_020571895.1	JAIREP010000043.1	197774-206180	4	8	129	0.317829	0.0087366
GCA_020571965.1	JAIRGZ010000045.1	99926-108375	4	8	129	0.317829	0.0087366
GCA_021223785.1	JAJJHP010013786.1	4403518-4426835	4	10	997	0.324975	0.008737
GCA_000005005.6	CM007649.1	3828154-3831545 8851114-8851414	4	11	9822	0.290878	0.00873885
GCA_020796215.1	CM036793.1	88674-134529	4	9	886	0.288939	0.00873955
GCA_903189765.1	CAEVNM010000022.1	102011-116139	4	7	433	0.221709	0.00874016
GCA_004109745.1	RSDZ01000122.1	344203-368732	4	10	128	0.40625	0.00874179
GCA_021223895.1	JAJJHX010011281.1	181370-206523	4	10	128	0.40625	0.00874179
GCA_014925785.1	WIQG01000013.1	34307-42243 143598-151034	4	5	399	0.120301	0.00874315
GCA_020796205.1	CM036890.1	41795506-41868839	4	10	3095	0.28853	0.00874511
GCA_004120215.1	QBIY01013427.1	1202046-1258725	4	16	72	0.611111	0.00874567
GCA_018804465.1	CM031972.1	17177390-17253646	4	10	1659	0.308017	0.00874627
GCA_022814335.1	JALDZB010000012.1	223156-245792	4	12	151	0.470199	0.0087468
GCA_002287475.2	CM008258.1	627854-644528 319907-343039	4	8	758	0.25066	0.00874786
GCA_000149615.1	CH476607.1	211340-228330	4	9	476	0.310924	0.00874823
GCA_021365295.1	JAJTIW010000006.1	1285449-1306863	4	9	557	0.305206	0.00875118
GCA_000349525.1	KB708067.1	124889-132191	4	4	50	0.12	0.00875214
GCA_903189815.1	CAEVNS010000002.1	4558467-4581271	4	11	1161	0.356589	0.00875245
GCA_019973935.1	BMAU01017508.1	862593-877608	4	11	219	0.420091	0.00875287
GCA_003184705.1	KZ825107.1	395813-413674	4	9	240	0.3375	0.00875384
GCA_013396525.1	VWYX01000195.1	175997-253937	4	14	65	0.569231	0.00875448
GCA_020574115.1	JAIRHU010000033.1	360577-366267	4	6	181	0.198895	0.00875476
GCA_020744185.1	JAGSXK010000008.1	1167996-1201516	4	9	598	0.302676	0.00875569
GCA_019973935.1	BMAU01015214.1	11224-25925	4	9	40	0.425	0.0087563
GCA_001654015.2	LSRL02000098.1	44110-59257	4	9	40	0.425	0.0087563
GCA_002234965.2	NKHV02000098.1	61993-80192	4	9	40	0.425	0.0087563
GCA_002287525.1	LIAE01006629.1	114644-133827	4	9	40	0.425	0.0087563
GCA_004369065.1	ML208376.1	54699-67922	4	9	40	0.425	0.0087563
GCA_015679615.1	JACKWZ010000077.1	767383-838736	4	9	40	0.425	0.0087563
GCA_016880985.1	QOKR01000127.1	37884-53705	4	9	40	0.425	0.0087563
GCA_020498815.1	JAIBPS010000084.1	70677-89062	4	9	40	0.425	0.0087563
GCA_020499405.1	JAIBQW010000047.1	70668-89056	4	9	40	0.425	0.0087563
GCA_020502605.1	JAIBWY010000068.1	71625-90015	4	9	40	0.425	0.0087563
GCA_020502995.1	JAIBXI010000062.1	22092-43312	4	9	40	0.425	0.0087563
GCA_020503595.1	JAIBYM010000062.1	76439-94826	4	9	40	0.425	0.0087563
GCA_022578855.1	MU396784.1	100866-119723	4	9	40	0.425	0.0087563
GCA_004120215.1	QBIY01013424.1	560866-783605	4	15	42	0.619048	0.00875694
GCA_905221615.1	CAJNDT010004646.1	199992-289484	4	15	42	0.619048	0.00875694
GCA_000311805.2	KB016354.1	133267-328799	4	19	29	0.724138	0.00875775
GCA_002914845.1	JXTC01000038.1	932016-949011	4	7	145	0.262069	0.00875877
GCA_020575975.1	JAIRFF010000029.1	239370-249906	4	7	239	0.242678	0.00876017
GCA_000281125.4	AKHW03000257.1	10301033-10603057	4	7	136	0.264706	0.00876137
GCA_014170095.1	WKFB01000511.1	1080975-1137977	4	7	136	0.264706	0.00876137
GCA_905331485.1	CAJNYT010000051.1	31033-41245	4	7	136	0.264706	0.00876137
GCA_022578575.1	MU393989.1	1457648-1475870	4	9	1076	0.282528	0.00876231
GCA_021556665.1	JAKFGG010000006.1	90522-129618	4	25	311	0.691318	0.00876255
GCA_902860255.1	LR794333.1	311771251-311828585 331145050-331173055	4	10	7002	0.265067	0.00876295
GCA_001632425.1	KV425554.1	352590-376770	4	11	363	0.399449	0.00876306
GCA_000006565.2	CM002046.1	5178079-5218760	4	10	877	0.329532	0.00876519
GCA_007844105.2	CM017575.2	16016622-16065452 12774730-12822305	4	11	2141	0.336291	0.00876702
GCA_020569945.1	JAIREF010000012.1	61697-66944	4	6	455	0.169231	0.00876744
GCA_905183005.1	CAJJDO010000023.1	329221-343510	4	8	345	0.278261	0.00876747
GCA_001483015.1	LNFO01004569.1	17542-34685	4	6	33	0.272727	0.00876779
GCA_010078445.1	VULE01000233.1	21078-34837	4	6	33	0.272727	0.00876779
GCA_016864835.1	RCMM01000081.1	37705-57395	4	6	33	0.272727	0.00876779
GCA_019434395.1	JAGRQL010000233.1	81475-91141	4	6	33	0.272727	0.00876779
GCA_022788425.1	PSOO01000036.1	86245-99552	4	6	33	0.272727	0.00876779
GCA_905331495.1	CAJNYV010000026.1	80720-91391	4	6	33	0.272727	0.00876779
GCA_916381525.1	CAKAEH010001381.1	62507-88857	4	6	33	0.272727	0.00876779
GCA_010085335.1	VULH01049788.1	10158415-10297460	4	5	211	0.137441	0.00876902
GCA_013467465.1	CM025157.1	15357-52447	4	9	2161	0.260528	0.00877055
GCA_012656115.1	JAAAQC010000029.1	4203-23635	4	11	44	0.5	0.00877125
GCA_900099495.1	LT882686.1	1180839-1197913	4	8	555	0.261261	0.00877183
GCA_021556665.1	JAKFGG010000002.1	166987-204172	4	31	380	0.742105	0.00877284
GCA_013399815.1	VZZX01004265.1	166408-349460	4	39	46	0.869565	0.00877312
GCA_000218685.1	GL945433.1	1103755-1130931	4	10	969	0.326109	0.00877593
GCA_000300595.1	JH930478.1	252025-275052	4	8	485	0.265979	0.00877628
GCA_004168565.1	PDXF01000002.1	93169-110239	4	8	485	0.265979	0.00877628
GCA_004565275.1	SDOX01000011.1	416650-442504	4	10	343	0.364431	0.00877635
GCA_002104905.1	MCFE01000519.1	802-22397	4	16	25	0.68	0.00877793
GCA_018991925.1	JAHLQT010028818.1	136486-343684	4	16	25	0.68	0.00877793
GCA_905178155.1	CAJINV010000014.1	1963552-1995816	4	7	497	0.217304	0.00877848
GCA_000585565.1	AMGY01000010.1	639207-659180	4	8	498	0.26506	0.00877898
GCA_000180635.4	CM026578.1	16532236-16551060	4	11	6369	0.303187	0.00878046
GCA_001865345.1	LRBP01000009.1	482000-500703	4	10	377	0.360743	0.00878082
GCA_022813065.1	JAHCSW010000010.1	322106-339697	4	8	577	0.259965	0.00878256
GCA_001466575.1	LLZY01000045.1	83908-96504	4	7	154	0.25974	0.00878295
GCA_013401055.1	VZUE01000111.1	2404335-2503664	4	7	154	0.25974	0.00878295
GCA_016647645.1	JABBWF010000017.1	442023-451066	4	7	154	0.25974	0.00878295
GCA_020499485.1	JAIBRA010000001.1	364190-379050	4	7	154	0.25974	0.00878295
GCA_000739145.1	JNNZ01000110.1	161992-181326	4	7	84	0.285714	0.00878308
GCA_001023045.1	JRVF01000188.1	3305-18025	4	7	84	0.285714	0.00878308
GCA_002933655.1	PNEN01001800.1	17984-27581	4	7	84	0.285714	0.00878308
GCA_009176455.1	ML732817.1	134467-143751	4	7	84	0.285714	0.00878308
GCA_019924815.1	JAHFYJ010000047.1	141652-155280	4	7	84	0.285714	0.00878308
GCA_003788615.2	ML121543.1	631647-657048	4	10	273	0.373626	0.00878345
GCA_015501605.1	JADNRZ010000004.1	722035-740841	4	11	912	0.365132	0.00878467
GCA_010085365.1	VULK01001348.1	3869210-3937660	4	9	190	0.347368	0.00878561
GCA_018687715.1	CM031809.1	49892933-49954730 42490614-42541860 47864727-47948268	4	10	3377	0.286053	0.0087857
GCA_000235995.2	KZ248608.1	1102279-1142480	4	8	118	0.322034	0.008787
GCA_000524495.1	KI965478.1	177307-204379	4	8	118	0.322034	0.008787
GCA_001636715.1	AZGZ01000022.1	159628-176955	4	8	118	0.322034	0.008787
GCA_003521335.2	QWLN02004805.1	4059722-4244230	4	8	118	0.322034	0.008787
GCA_021527685.1	JAJGMV010000193.1	230689-244278	4	9	267	0.333333	0.00878714
GCA_005059855.1	NAJP01000002.1	147054-159188	4	7	422	0.222749	0.00878733
GCA_900096595.1	FMSP01000020.1	256329-282701	4	8	412	0.271845	0.00878779
GCA_019297735.1	CM033251.1	2160849-2207460	4	7	349	0.229226	0.00878779
GCA_020573625.1	JAIRHQ010000040.1	310049-320167	4	8	166	0.307229	0.00878802
GCA_020575485.1	JAIRIK010000033.1	314185-324303	4	8	166	0.307229	0.00878802
GCA_020580725.1	JAIRJJ010000034.1	317934-328073	4	8	166	0.307229	0.00878802
GCA_000327365.1	CM001742.1	247457-264497	4	9	2813	0.252755	0.0087902
GCA_002211485.2	NKJJ02000007.1	1289349-1304978	4	9	761	0.29435	0.00879231
GCA_020580115.1	JAIRFV010000018.1	399245-411835	4	8	349	0.277937	0.00879234
GCA_001293395.1	LGTL01000026.1	68622-79436	4	6	139	0.208633	0.00879269
GCA_003184645.1	KZ825804.1	308506-324374	4	6	139	0.208633	0.00879269
GCA_013398555.1	VZSQ01000014.1	7531339-7600050	4	6	139	0.208633	0.00879269
GCA_020572075.1	JAIRHA010000053.1	139852-143980	4	4	100	0.1	0.0087946
GCA_003546025.1	QPKB01000013.1	3886100-3981352	4	10	285	0.37193	0.00879531
GCA_003550325.1	QKWP01000079.1	341346-378592	4	15	26	0.653846	0.00879559
GCA_013396635.1	WBMW01003761.1	159702-316152	4	15	26	0.653846	0.00879559
GCA_002087225.1	NBCO01000032.1	324251-338658	4	7	127	0.267717	0.00879783
GCA_009797565.1	CM020521.1	34312619-34340486 29337296-29374690	4	11	5370	0.308194	0.00879869
GCA_014281875.1	CM024802.1	6679781-6773072	4	9	850	0.290588	0.00880165
GCA_000355885.1	KB742629.1	2781138-2866668	4	6	57	0.245614	0.00880177
GCA_000616905.1	KK209317.1	94263-103599	4	6	57	0.245614	0.00880177
GCA_005059865.1	NAJQ01000005.1	82845-91343	4	6	57	0.245614	0.00880177
GCA_011799765.1	JAANDH010000119.1	380670-433644	4	6	57	0.245614	0.00880177
GCA_001939145.1	LSRX01000456.1	59181-236949	4	17	44	0.659091	0.00880616
GCA_013634535.1	JACDTQ010000768.1	649611-925087	4	17	44	0.659091	0.00880616
GCA_015501065.1	JADNYI010000002.1	469168-498515	4	18	830	0.554217	0.00880669
GCA_003184625.1	KZ821454.1	668409-697550	4	8	320	0.28125	0.0088099
GCA_009771035.1	CM020014.1	2007342-2044776 4299384-4341630	4	10	1560	0.310256	0.00881086
GCA_016758765.1	JABBWL010000006.1	456852-490030	4	12	362	0.433702	0.00881126
GCA_020573595.1	JAIRHO010000006.1	541289-552814	4	9	620	0.301613	0.00881151
GCA_000414095.2	KE343643.1	394810-443192	4	11	101	0.455446	0.00881225
GCA_011752425.2	CACVKT020001833.1	2570048-2694110	4	11	101	0.455446	0.00881225
GCA_008692095.1	CM018447.1	24198884-24296517	4	10	890	0.329213	0.00881445
GCA_020921065.1	CM037151.1	16495318-16563754	4	10	3096	0.28876	0.00881472
GCA_001500285.1	KQ947436.1	403782-414239	4	6	237	0.189873	0.00881687
GCA_013399555.1	VZZV01000044.1	2110199-2168813	4	9	89	0.382022	0.00881747
GCA_020570355.1	JAIREH010000034.1	204431-211179	4	6	193	0.196891	0.00881789
GCA_001594075.1	KQ979039.1	1552863-1590574 565602-619318	4	8	208	0.298077	0.00881893
GCA_001661345.1	KV454477.1	150932-168494	4	9	549	0.306011	0.00882027
GCA_003731715.1	RJVU01042532.1	49193-144259	4	6	52	0.25	0.00882082
GCA_011800875.2	JRHT02000118.1	464-5866	4	6	52	0.25	0.00882082
GCA_016097735.1	JAAZWV010000004.1	88076-97276	4	6	52	0.25	0.00882082
GCA_018994095.1	JAEMWZ010000087.1	7819-19824	4	6	52	0.25	0.00882082
GCA_020502115.1	JAIBWC010000042.1	9489-18338	4	6	52	0.25	0.00882082
GCA_022539475.1	VCMS01000064.1	52290-64406	4	6	52	0.25	0.00882082
GCA_022814265.1	JALDZE010000064.1	79648-89037	4	6	52	0.25	0.00882082
GCA_902829235.1	CADEPI010000071.1	120724-131149	4	6	52	0.25	0.00882082
GCA_014132375.1	BLZP01000005.1	396645-406841 628806-641340	4	8	416	0.271635	0.00882196
GCA_001625215.1	CM004280.1	6975369-7023715 46682496-46706966	4	9	4046	0.242462	0.00882241
GCA_000325575.1	KB030846.1	97600-170060	4	9	92	0.380435	0.00882337
GCA_003177105.1	PRFA01000054.1	22260-32576	4	9	92	0.380435	0.00882337
GCA_003024255.1	CM009660.1	12470667-12544758	4	9	1063	0.283161	0.00882386
GCA_000151335.1	ACFW01000049.1	444865-466434	4	10	1603	0.30942	0.0088243
GCA_014898415.1	RCTD01000020.1	98347-111909	4	7	229	0.244541	0.00882585
GCA_019512045.2	QIYW02000001.1	1988092-2022722	4	7	1792	0.179688	0.00882824
GCA_020169585.1	CM034984.1	67430580-67462417 72285622-72387521	4	9	3045	0.250575	0.0088285
GCA_001510955.1	CZLF01000054.1	84404-85817	4	7	163	0.257669	0.00882864
GCA_012273815.2	CM022562.2	49048799-49056560	4	10	3665	0.283765	0.00882892
GCA_010015615.1	ML976618.1	77511-94089	4	9	1355	0.275277	0.00883105
GCA_020169585.1	CM034983.1	59069965-59105829 59542584-59579476	4	9	2865	0.252356	0.00883119
GCA_000230795.1	CM001263.1	54304414-54549026	4	10	982	0.325866	0.00883125
GCA_002865655.1	KZ613950.1	286279-300461	4	8	684	0.254386	0.00883142
GCA_000697645.1	KL142370.1	932453-954029	4	10	958	0.326722	0.00883172
GCA_000350365.1	KB726994.1	29243-44200	4	9	83	0.385542	0.00883175
GCA_015832365.1	JACWZX010000698.1	318858-363607	4	9	83	0.385542	0.00883175
GCA_000149515.1	DS268408.1	1727224-1752907	4	11	800	0.37	0.00883463
GCA_000187875.1	GL732654.1	17696-31791	4	6	62	0.241935	0.00883477
GCA_002572885.1	PDNC01000035.1	83369-90355	4	6	62	0.241935	0.00883477
GCA_004918915.1	SPRN01000016.1	82291-91109	4	6	62	0.241935	0.00883477
GCA_020501995.1	JAIBVV010000023.1	153684-170699	4	6	62	0.241935	0.00883477
GCA_020502035.1	JAIBVY010000025.1	150759-167774	4	6	62	0.241935	0.00883477
GCA_020502245.1	JAIBWI010000025.1	150571-167461	4	6	62	0.241935	0.00883477
GCA_021307315.1	JAJSPD010000094.1	70141-79990	4	6	62	0.241935	0.00883477
GCA_905250045.1	CAJNOG010000140.1	55892-70202	4	6	62	0.241935	0.00883477
GCA_000688135.1	JARK01001412.1	331187-346059	4	5	107	0.158879	0.00883646
GCA_019425555.1	MXQG01000045.1	5290-10498	4	5	107	0.158879	0.00883646
GCA_900180425.1	FXLY01000014.1	42679-59289	4	9	95	0.378947	0.00883665
GCA_014170095.1	WKFB01000133.1	979543-1045569	4	9	95	0.378947	0.00883665
GCA_008369825.1	CM017896.1	27582074-27637667	4	9	1131	0.281167	0.00883756
GCA_020570415.1	JAIRGO010000011.1	639257-650906	4	9	616	0.301948	0.00883765
GCA_020580725.1	JAIRJJ010000006.1	669913-681560	4	9	616	0.301948	0.00883765
GCA_000354255.1	KB733449.1	711707-730037	4	9	479	0.311065	0.00883778
GCA_001630335.1	KV417490.1	467633-503582	4	17	294	0.571429	0.00883808
GCA_000325575.1	KB031158.1	40657878-40769014	4	7	491	0.217923	0.0088386
GCA_000151125.2	ABSU01000017.1	418899-441115	4	9	203	0.344828	0.00883995
GCA_000409485.1	KE145354.1	574216-594574 101793-119157	4	8	450	0.268889	0.00884006
GCA_013634535.1	JACDTQ010000550.1	1348805-1438527	4	5	267	0.131086	0.00884635
GCA_020568095.1	JAIRGD010000017.1	255362-265912	4	7	390	0.225641	0.00884717
GCA_000696135.1	JMSE01000785.1	19163-35989	4	8	69	0.347826	0.00884741
GCA_006535975.1	QEAP01000007.1	102536-115519 159149-178934	4	8	69	0.347826	0.00884741
GCA_000803125.3	CM016635.2	74151012-74298612 63186184-63419304 69707096-69844197	4	13	1454	0.41403	0.00884868
GCA_019973935.1	BMAU01006987.1	25935-30710	4	6	133	0.210526	0.00884959
GCA_019828565.1	JAHDYR010000004.1	441876-452626	4	6	133	0.210526	0.00884959
GCA_020569485.1	JAIRGI010000039.1	61665-66483	4	6	133	0.210526	0.00884959
GCA_900412535.3	LS974617.2	8264265-8293704 35782870-35813119	4	10	5122	0.274112	0.0088515
GCA_000002855.2	AM270981.1	228062-243242	4	9	1491	0.2723	0.00885169
GCA_014462685.1	JAACXV010000002.1	3945062-3961117	4	5	115	0.156522	0.00885399
GCA_000976275.4	CP005608.2	462400-475059	4	8	493	0.26572	0.00885615
GCA_020379485.1	CM035456.1	2093901-2121342 47380937-47416313	4	9	4897	0.237288	0.00885642
GCA_004917375.1	QZAT01000020.1	43527-58289	4	9	98	0.377551	0.00885648
GCA_015832365.1	JACWZX010000163.1	1513490-1555940	4	9	98	0.377551	0.00885648
GCA_013201765.1	QPMQ01000055.1	46091-57571	4	8	59	0.355932	0.00885698
GCA_022578365.1	RXHL01000012.1	75479-95450	4	8	59	0.355932	0.00885698
GCA_020557385.1	JAIRDT010000050.1	71425-75549	4	5	99	0.161616	0.00885714
GCA_020570405.1	JAIREJ010000042.1	62187-66311	4	5	99	0.161616	0.00885714
GCA_020570965.1	JAIRGS010000045.1	62187-66311	4	5	99	0.161616	0.00885714
GCA_020571325.1	JAIREN010000054.1	71425-75549	4	5	99	0.161616	0.00885714
GCA_020574825.1	JAIRIB010000046.1	149607-153713	4	5	99	0.161616	0.00885714
GCA_013398195.1	VZSB01002853.1	4879-69106	4	6	199	0.19598	0.00885746
GCA_022496945.1	MU388141.1	292449-305091	4	6	199	0.19598	0.00885746
GCA_010724335.1	BLKG01000094.1	56060-69664	4	7	44	0.318182	0.00885853
GCA_000334495.1	KB360584.1	2342814-2436914	4	7	44	0.318182	0.00885853
GCA_000521155.1	KI927874.1	55770-67141	4	7	44	0.318182	0.00885853
GCA_016758775.1	JABBWN010000124.1	78134-96709	4	7	44	0.318182	0.00885853
GCA_020501115.1	JAIBUD010000035.1	20397-37563	4	7	44	0.318182	0.00885853
GCA_019973935.1	BMAU01010054.1	387156-404864	4	8	93	0.333333	0.00885877
GCA_001792695.1	LYCR01000039.1	85856-103908	4	8	93	0.333333	0.00885877
GCA_014607435.1	JAACFV010000030.1	170275-176318	4	8	93	0.333333	0.00885877
GCA_020569145.1	JAIREA010000053.1	75069-86183	4	8	93	0.333333	0.00885877
GCA_020572395.1	JAIRHG010000058.1	73685-84830	4	8	93	0.333333	0.00885877
GCA_020572075.1	JAIRHA010000013.1	61697-66944	4	6	454	0.169604	0.0088599
GCA_000264905.1	JH687398.1	833888-853360	4	8	267	0.28839	0.00886307
GCA_004154745.1	PDXA01000017.1	384956-402638	4	11	256	0.414062	0.00886659
GCA_008692225.1	VICG01000012.1	1722831-1734156	4	8	652	0.256135	0.00886802
GCA_900290405.1	LT986478.1	864377-874428	4	8	729	0.252401	0.00886839
GCA_000695385.1	KK764649.1	51336-70967	4	11	495	0.387879	0.00886856
GCA_021432625.1	MU270405.1	48366-63078	4	8	100	0.33	0.00887121
GCA_018397855.1	JAGFBS010000016.1	738557-754119	4	8	251	0.290837	0.00887217
GCA_007990455.1	CM017636.1	614303-650809	4	9	2756	0.253628	0.00887247
GCA_013202065.2	JAAOIC020000041.1	539593-572677	4	10	125	0.408	0.00887271
GCA_013401065.1	VZUD01000130.1	4095483-4268895	4	10	125	0.408	0.00887271
GCA_000256725.2	KQ983294.1	304291-332740	4	7	105	0.27619	0.00887327
GCA_000582985.1	JARH01000609.1	332666-343736	4	7	105	0.27619	0.00887327
GCA_000784525.1	JSXP01000038.1	105136-119129	4	7	105	0.27619	0.00887327
GCA_013036055.1	JAAABM010000014.1	523381-538645	4	8	279	0.286738	0.00887404
GCA_013399305.1	VXAI01000272.1	511676-654345	4	19	51	0.686275	0.008875
GCA_020500235.1	JAIBSM010000004.1	132118-148396	4	8	136	0.316176	0.00887514
GCA_900002365.1	LK056666.1	183650-199052	4	8	136	0.316176	0.00887514
GCA_020577795.1	JAIRFH010000014.1	254881-265375	4	7	395	0.225316	0.00887569
GCA_013398745.1	VZSY01000001.1	4928485-4996331	4	10	170	0.394118	0.00887585
GCA_014462655.1	JACAZI010000002.1	6361124-6383700 6421474-6442749 7106746-7126996	4	8	1684	0.226247	0.00887602
GCA_010080465.1	VULD01006072.1	9238177-9472920	4	14	263	0.505703	0.00887671
GCA_000230375.1	FP929135.1	318848-330901	4	8	454	0.268722	0.0088774
GCA_004917185.1	QZAL01000009.1	71201-83318	4	7	118	0.271186	0.00887792
GCA_019973935.1	BMAU01000140.1	28538-35930	4	8	46	0.369565	0.00887851
GCA_001466705.1	LATX01001174.1	2797-16511	4	8	46	0.369565	0.00887851
GCA_001605985.2	KZ501872.1	224469-304556	4	8	46	0.369565	0.00887851
GCA_003843895.1	QKXF01000104.1	12247-22540	4	8	46	0.369565	0.00887851
GCA_014904845.1	MU119347.1	57056-74294	4	8	46	0.369565	0.00887851
GCA_016098135.1	JAAAIZ010000029.1	8349-25253	4	8	46	0.369565	0.00887851
GCA_016584185.1	PUHS01000046.1	53798-67112	4	8	46	0.369565	0.00887851
GCA_022478745.1	MU374597.1	100258-118775	4	8	46	0.369565	0.00887851
GCA_016808415.1	JAAWWR010000009.1	1608035-1627277	4	9	1645	0.269301	0.00887928
GCA_001561935.1	LHQR01000029.1	718414-734672	4	8	247	0.291498	0.00887937
GCA_003184745.1	KZ821681.1	261754-291420	4	8	247	0.291498	0.00887937
GCA_013368075.1	JABVZV010001223.1	7996420-8148576	4	14	488	0.481557	0.00887989
GCA_001653265.1	LSBI01000001.1	4637456-4654566	4	9	1725	0.267826	0.0088816
GCA_013841205.1	JACDQY010000023.1	929848-973973	4	9	101	0.376238	0.00888216
GCA_010723975.1	BLKD01000103.1	3819-11557	4	6	24	0.291667	0.00888269
GCA_000147175.1	GL438029.1	68783-94283	4	6	24	0.291667	0.00888269
GCA_000968595.1	LASV01000230.1	44782-55981	4	6	24	0.291667	0.00888269
GCA_001306435.1	LKCW01000174.1	63542-74114	4	6	24	0.291667	0.00888269
GCA_001593145.1	LLXI01000095.1	133204-147642	4	6	24	0.291667	0.00888269
GCA_004120215.1	QBIY01012621.1	521711-560988	4	6	24	0.291667	0.00888269
GCA_004153795.2	SDRB02010958.1	3258375-3344299	4	6	24	0.291667	0.00888269
GCA_009193585.1	ML737748.1	3065-14962	4	6	24	0.291667	0.00888269
GCA_011066905.1	WIWT01000138.1	58575-72091	4	6	24	0.291667	0.00888269
GCA_013358835.1	JABSTQ010011152.1	11609-94380	4	6	24	0.291667	0.00888269
GCA_016984155.1	JAAWVP010010120.1	173949-222447	4	6	24	0.291667	0.00888269
GCA_905237095.1	CAJNNW010036368.1	51645-181901	4	6	24	0.291667	0.00888269
GCA_000006295.1	DS235366.1	898083-919346	4	7	88	0.284091	0.00888394
GCA_003073865.1	KZ804173.1	119324-132370	4	7	88	0.284091	0.00888394
GCA_022385805.1	MU277714.1	200823-217139	4	7	88	0.284091	0.00888394
GCA_902829235.1	CADEPI010000046.1	626587-660820	4	7	88	0.284091	0.00888394
GCA_905071925.1	CAJHJT010000045.1	61863189-61920844 22767939-22790328 40349726-40388905	4	12	4313	0.348249	0.0088852
GCA_000005195.1	CH479179.1	5891136-5914715	4	11	1460	0.349315	0.00888553
GCA_001865875.1	CM007379.1	17941628-18038495	4	9	1070	0.283178	0.00888656
GCA_020575645.1	JAIRIM010000014.1	439855-448347	4	9	410	0.317073	0.00888726
GCA_001561935.1	LHQR01000072.1	684065-711775	4	9	270	0.333333	0.00888788
GCA_010077935.1	VUKX01008050.1	21562694-21720955	4	8	287	0.285714	0.00888853
GCA_902077795.2	CABFNQ020000532.1	49787-65582	4	7	253	0.241107	0.00888856
GCA_000507405.3	KI669500.1	526368-551074	4	8	243	0.292181	0.00888877
GCA_020500935.1	JAIBTU010000002.1	458813-475282	4	8	243	0.292181	0.00888877
GCA_014282145.1	CM024937.1	42391141-42466980	4	11	2612	0.330398	0.00888928
GCA_001605985.2	KZ502032.1	17230-107355	4	8	86	0.337209	0.00888928
GCA_017365405.1	JAFJYH010000022.1	158994-172434	4	8	86	0.337209	0.00888928
GCA_019207615.1	JAHLVC010000015.1	64268-81065	4	8	86	0.337209	0.00888928
GCA_021223825.1	JAJJHQ010012807.1	661828-678642	4	9	77	0.38961	0.00888938
GCA_022539455.1	CM039731.1	40826439-40929937	4	8	1037	0.24108	0.00889144
GCA_015179025.1	WHUX01000008.1	139555-155701	4	8	200	0.3	0.00889315
GCA_016835505.1	CM029065.1	149136461-149362979 26409742-27070309	4	8	1080	0.239815	0.00889511
GCA_900120095.1	FQNC01000014.1	223799-241584	4	8	365	0.276712	0.00889708
GCA_001447745.1	JYDM01000016.1	252447-274111	4	8	125	0.32	0.00889809
GCA_020576195.1	JAIRFG010000044.1	90965-99417	4	8	125	0.32	0.00889809
GCA_020576365.1	JAIRFI010000044.1	205450-213858	4	8	125	0.32	0.00889809
GCA_020577805.1	JAIRFJ010000045.1	205450-213858	4	8	125	0.32	0.00889809
GCA_020577905.1	JAIRFL010000048.1	205450-213858	4	8	125	0.32	0.00889809
GCA_003025095.1	KZ679680.1	1737373-1756256	4	8	881	0.246311	0.00889879
GCA_000170995.2	ABDF02000082.1	207538-215478	4	5	257	0.132296	0.00889895
GCA_000001215.4	AE014134.6	10292679-10312316	4	9	3657	0.245556	0.00890002
GCA_000372725.1	KB866901.1	336509-357534	4	8	147	0.312925	0.0089009
GCA_900184115.1	LT854263.1	1212370-1229453	4	8	510	0.264706	0.00890093
GCA_000439145.3	AUPC02000316.1	80243-116452	4	14	29	0.62069	0.00890285
GCA_022478865.1	JAHXPS010003553.1	83525-239603	4	14	29	0.62069	0.00890285
GCA_901343595.1	CABDUW010000945.1	379204-515546	4	14	29	0.62069	0.00890285
GCA_001466705.1	LATX01001869.1	223550-272284	4	21	142	0.669014	0.0089044
GCA_016808215.1	CM028998.1	50327797-50327967	4	11	4765	0.312067	0.00890485
GCA_017639365.1	JAAQQX010000007.1	154146-166257	4	5	238	0.134454	0.00890551
GCA_014904905.1	MU122167.1	318340-343675 367867-392133	4	11	151	0.437086	0.00890625
GCA_003731715.1	RJVU01000233.1	1705291-1756926	4	6	67	0.238806	0.00890639
GCA_003957675.1	MIKF01000036.1	43024-54816	4	6	67	0.238806	0.00890639
GCA_014925825.1	JACGCK010000072.1	27875-40519	4	6	67	0.238806	0.00890639
GCA_016748015.1	JAAOMT010000484.1	82834-90990	4	6	67	0.238806	0.00890639
GCA_020498985.1	JAIBQA010000036.1	36467-55793	4	6	67	0.238806	0.00890639
GCA_905250035.1	CAJNOE010000159.1	135164-155774	4	6	67	0.238806	0.00890639
GCA_000827265.1	KN834776.1	148226-159877	4	5	183	0.142077	0.00891059
GCA_005406025.1	BGZK01000594.1	38274-43495	4	6	47	0.255319	0.00891221
GCA_000005195.1	CH479224.1	123068-136848	4	6	47	0.255319	0.00891221
GCA_002873275.1	PGCJ01000073.1	277439-288320	4	6	47	0.255319	0.00891221
GCA_010015635.1	ML976086.1	64121-79757	4	6	47	0.255319	0.00891221
GCA_012184295.1	LDUD01000069.1	154847-172176	4	6	47	0.255319	0.00891221
GCA_012274485.2	MU105762.1	134732-164299	4	6	47	0.255319	0.00891221
GCA_016864665.1	RCMF01000094.1	10709-16438	4	6	47	0.255319	0.00891221
GCA_022495065.1	MU383926.1	76821-87630	4	6	47	0.255319	0.00891221
GCA_022788445.1	PSOP01000010.1	119797-127078	4	6	47	0.255319	0.00891221
GCA_022788515.1	PSOU01000014.1	119796-127077	4	6	47	0.255319	0.00891221
GCA_900044065.1	FCQH01000028.1	36811-47253	4	6	47	0.255319	0.00891221
GCA_905397895.1	CAJPWZ010001065.1	391899-442904	4	6	47	0.255319	0.00891221
GCA_002914805.1	JXTB01000129.1	400675-435804	4	9	104	0.375	0.0089131
GCA_013036055.1	JAAABM010000004.1	1926016-1953623	4	8	733	0.252387	0.00891368
GCA_020578115.1	JAIRFR010000016.1	242293-252787	4	7	343	0.230321	0.00891423
GCA_022179045.1	BPPX01000012.1	953682-967149	4	8	390	0.274359	0.00891611
GCA_022385585.1	MU281881.1	263906-285219	4	8	390	0.274359	0.00891611
GCA_013399975.1	VXBD01010615.1	837489-916855	4	12	45	0.533333	0.00891635
GCA_016880175.1	RCMS01000094.1	19336-40587	4	12	45	0.533333	0.00891635
GCA_000165425.1	CT868053.1	111912-123131	4	8	107	0.327103	0.00891658
GCA_000347355.1	CAGA01000029.1	218277-236950	4	8	107	0.327103	0.00891658
GCA_000697945.4	ML762993.1	765062-802356	4	8	107	0.327103	0.00891658
GCA_002120315.1	KZ111562.1	307650-321073	4	8	107	0.327103	0.00891658
GCA_008520325.1	VDEP01000344.1	51390-58822	4	8	107	0.327103	0.00891658
GCA_020500475.1	JAIBSX010000025.1	254859-277963	4	8	107	0.327103	0.00891658
GCA_020500905.1	JAIBTT010000022.1	232731-246904	4	8	107	0.327103	0.00891658
GCA_020569485.1	JAIRGI010000047.1	109895-118301	4	8	107	0.327103	0.00891658
GCA_905337355.1	CAJPDT010000025.1	12374-30358	4	8	107	0.327103	0.00891658
GCA_007994515.1	VMNF01000015.1	714426-735755	4	10	1029	0.324587	0.00891675
GCA_009729455.1	QWGH01000138.1	28017-44495	4	14	42	0.595238	0.00891698
GCA_013396555.1	VZRD01000362.1	399443-510416	4	14	42	0.595238	0.00891698
GCA_009982845.1	JAADKB010000003.1	1496026-1512488	4	9	982	0.286151	0.00891738
GCA_000722935.2	KN660247.1	2448686-2511667	4	11	310	0.406452	0.00891884
GCA_020573915.1	JAIRHR010000005.1	634427-646074	4	9	619	0.3021	0.0089192
GCA_000005195.1	CH479180.1	4526579-4539728	4	9	1178	0.280136	0.00891984
GCA_003203555.1	BEXD01001335.1	161553-180600	4	9	51	0.411765	0.00892271
GCA_010723835.1	BLKC01000080.1	9532-25569	4	9	51	0.411765	0.00892271
GCA_000223845.4	KK211492.1	56702-81088	4	9	51	0.411765	0.00892271
GCA_002892995.1	PHNU01000032.1	89824-105295	4	9	51	0.411765	0.00892271
GCA_006542485.1	VIFY01000031.1	59266-73061	4	9	51	0.411765	0.00892271
GCA_012184645.1	WYDC01000018.1	90545-105010	4	9	51	0.411765	0.00892271
GCA_902201215.1	LR694011.1	27304975-27333230 27586498-27615215 27024777-27067206	4	10	3897	0.282268	0.00892344
GCA_003692655.1	QRBI01000152.1	5246090-5272475 1132178-1250621	4	6	432	0.171296	0.00892594
GCA_000827475.1	KN819341.1	129962-143885	4	6	127	0.212598	0.00892624
GCA_009982855.1	JAADKA010000037.1	314063-323153	4	6	127	0.212598	0.00892624
GCA_019364655.1	JAGXCG010015819.1	2791346-2805084	4	6	127	0.212598	0.00892624
GCA_905337355.1	CAJPDT010000020.1	155422-166217	4	6	127	0.212598	0.00892624
GCA_003231425.2	NRDI02000009.1	112615-124370	4	8	620	0.258065	0.00892719
GCA_020575955.1	JAIRIO010000060.1	36688-47668	4	6	110	0.218182	0.00892791
GCA_002127325.2	CM007893.2	206103656-206173071	4	10	4611	0.27738	0.00892902
GCA_007646595.3	VBQZ03000035.1	15423884-15684988	4	5	148	0.148649	0.0089331
GCA_020578315.1	JAIRIS010000015.1	278586-286986	4	9	360	0.322222	0.0089331
GCA_000975765.2	CP005589.2	446042-458705	4	8	488	0.266393	0.00893606
GCA_008369825.1	CM017914.1	3228496-3281357	4	9	702	0.297721	0.00893608
GCA_001602395.1	BCWF01000029.1	242283-257642 121352-133815	4	8	196	0.30102	0.00893699
GCA_000151125.2	ABSU01000011.1	441582-458986	4	9	206	0.34466	0.00893757
GCA_000340665.1	KQ483439.1	531128-555559	4	9	74	0.391892	0.00893863
GCA_021399435.1	JAJTUP010000087.1	44340-65026	4	9	74	0.391892	0.00893863
GCA_911865555.2	OU466863.1	6167888-6209986	4	11	3613	0.320509	0.00893996
GCA_021556675.1	JAKFGI010000015.1	7122-33242	4	10	167	0.39521	0.00894041
GCA_900412535.3	LS974621.2	40294062-40324000	4	10	5173	0.274116	0.00894059
GCA_005784505.1	VCAZ01000023.1	2129888-2210434	4	6	88	0.227273	0.00894227
GCA_001531365.1	CM009742.1	1955496-2031076	4	12	1427	0.384022	0.00894314
GCA_002117355.1	KZ110593.1	2108427-2129085	4	12	1102	0.392922	0.00894325
GCA_000004515.5	CM000848.3	2189019-2215219	4	10	3632	0.284416	0.00894341
GCA_020045945.2	CM034697.1	3827638-3844314	4	8	1161	0.237726	0.00894344
GCA_000182895.1	AACS02000001.1	2352231-2379266	4	13	1603	0.411104	0.00894601
GCA_010015825.1	ML977333.1	712614-727376	4	9	311	0.327974	0.00894713
GCA_905182995.1	CAJJDP010000043.1	129744-144443	4	9	311	0.327974	0.00894713
GCA_000827195.1	KN838688.1	68463-77547	4	5	28	0.214286	0.00894729
GCA_001447585.1	JYDI01000218.1	590-4568	4	5	28	0.214286	0.00894729
GCA_001662645.1	KV459476.1	13055-24374	4	5	28	0.214286	0.00894729
GCA_002102555.1	MCFL01000116.1	61288-67182	4	5	28	0.214286	0.00894729
GCA_002269645.1	NIVC01000897.1	13280-51359	4	5	28	0.214286	0.00894729
GCA_002938355.1	NHTK01000962.1	1377-7407	4	5	28	0.214286	0.00894729
GCA_002966975.2	PJQY01003261.1	11834-16530	4	5	28	0.214286	0.00894729
GCA_006386115.1	VFIW01000153.1	31540-42425	4	5	28	0.214286	0.00894729
GCA_009732905.1	QXFV01000019.1	33725-42209	4	5	28	0.214286	0.00894729
GCA_013399635.1	VXAQ01000075.1	364323-498059	4	5	28	0.214286	0.00894729
GCA_014773175.1	VXCM01000339.1	562643-609602	4	5	28	0.214286	0.00894729
GCA_020744155.1	JAGPNQ010000046.1	90394-102534	4	5	28	0.214286	0.00894729
GCA_900079185.1	LT554730.1	42856-46803	4	5	28	0.214286	0.00894729
GCA_905331535.1	CAJNZB010000226.1	88284-96676	4	5	28	0.214286	0.00894729
GCA_000340215.1	KB446558.1	2039796-2056799	4	8	1190	0.236975	0.00894745
GCA_000209225.1	DS469531.1	954376-1008426	4	9	107	0.373832	0.00894876
GCA_010078415.1	VUKZ01016062.1	4274507-4390639	4	9	107	0.373832	0.00894876
GCA_016864665.1	RCMF01000003.1	107660-128427	4	9	107	0.373832	0.00894876
GCA_021901655.1	CM038891.1	3637504-3655455	4	9	946	0.287526	0.00894972
GCA_022385585.1	MU281877.1	2699276-2721052	4	9	946	0.287526	0.00894972
GCA_005549225.1	SSTD01014851.1	1446746-1506565	4	14	235	0.510638	0.00895042
GCA_020169585.1	CM034987.1	2442746-2513736 56900131-56950323	4	10	3160	0.288608	0.0089514
GCA_013398455.1	VZSM01001116.1	12262105-12291655	4	8	227	0.295154	0.00895151
GCA_019207635.1	JAHLVE010000012.1	138649-146412	4	8	227	0.295154	0.00895151
GCA_014049445.1	JABWAB010000003.1	258609-272134	4	9	1053	0.283951	0.00895177
GCA_003290485.1	CP030254.1	161074-170489	4	8	462	0.268398	0.00895256
GCA_002897155.2	BDIQ02000036.1	1992-11572	4	9	170	0.352941	0.00895718
GCA_000977925.2	CP004737.1	1242299-1254770	4	8	651	0.256528	0.00895857
GCA_002197005.1	CM008030.1	70214793-70330919	4	8	678	0.255162	0.00895942
GCA_020580725.1	JAIRJJ010000019.1	388500-401085	4	8	348	0.278736	0.00895971
GCA_905182975.1	CAJJDM010000025.1	383070-390800	4	8	348	0.278736	0.00895971
GCA_902810595.1	LR778264.1	13375094-13453658	4	9	1291	0.277304	0.0089606
GCA_009299455.1	VIGI01000001.1	1662966-1677936	4	9	1021	0.285015	0.00896178
GCA_019455425.1	CM033489.1	94754598-94806598 96680852-96745029	4	9	2544	0.256289	0.00896229
GCA_008638375.1	CM018031.1	9810702-9939080	4	11	2623	0.330538	0.00896614
GCA_004170445.1	CM014323.1	116087711-116150775	4	10	4661	0.277194	0.00896766
GCA_000827215.1	KN837083.1	950681-961871	4	7	358	0.22905	0.00897034
GCA_020169575.1	CM035002.1	40034899-40067670	4	11	3426	0.322242	0.00897092
GCA_900537975.1	LS997617.1	452352-474616	4	6	174	0.201149	0.00897142
GCA_010261695.1	JAAEJY010003139.1	533992-542190	4	5	131	0.152672	0.0089717
GCA_017607525.1	JAANIA010002874.1	3005796-3057791	4	11	200	0.425	0.00897282
GCA_017639395.1	CM029884.1	2571174-2611377 2017093-2054872 1474868-1520796	4	11	4132	0.316554	0.00897312
GCA_000747805.1	KN126683.1	955103-1095105	4	14	61	0.57377	0.00897339
GCA_019297735.1	CM033231.1	7301446-7388279	4	10	727	0.337001	0.00897358
GCA_014066305.1	JACCJC010000001.1	858211-871591	4	9	626	0.301917	0.00897412
GCA_016808335.1	CM029043.1	214342-221041 8001423-8002529	4	10	5130	0.274464	0.00897502
GCA_000151035.1	GG692424.1	1362218-1378498	4	8	492	0.26626	0.0089756
GCA_000662435.2	CP005620.2	452323-464985	4	8	492	0.26626	0.0089756
GCA_000976395.2	CP005612.2	451596-464258	4	8	492	0.26626	0.0089756
GCA_020581165.1	JAIRJO010000015.1	243810-254388	4	7	389	0.226221	0.00897696
GCA_902829315.1	CADEPM010000004.1	13214-39004 6617492-6640433	4	11	1736	0.343894	0.00897714
GCA_014065215.1	JACCEH010000053.1	19689-38267	4	8	79	0.341772	0.0089772
GCA_019364655.1	JAGXCG010009205.1	197708-227431	4	8	79	0.341772	0.0089772
GCA_019648995.1	BLXT01004413.1	581975-645266	4	8	79	0.341772	0.0089772
GCA_905182985.1	CAJJDN010000119.1	340921-355629	4	9	196	0.346939	0.00897729
GCA_902810595.1	LR778273.1	21908769-21966184	4	9	1254	0.278309	0.00897792
GCA_019925795.1	CM034314.1	3880145-3956631	4	8	1901	0.223041	0.0089785
GCA_013398635.1	WBNE01000092.1	1751508-1827126	4	12	254	0.448819	0.00897889
GCA_020574155.1	JAIREX010000008.1	703139-711631	4	9	596	0.303691	0.00897914
GCA_015039405.1	WJDU01000037.1	425466-448672	4	10	216	0.384259	0.00897927
GCA_019512045.2	QIYW02000003.1	324846-412082	4	13	3747	0.383774	0.00897954
GCA_000465215.2	KE747829.1	1276275-1295738	4	8	377	0.275862	0.00898066
GCA_000005575.1	CM000356.1	28212028-28233793 40455588-40496821	4	12	3032	0.359499	0.00898093
GCA_001447745.1	JYDM01000200.1	421-9441	4	15	33	0.636364	0.008986
GCA_000976695.3	CP004696.1	1097332-1109801	4	8	575	0.26087	0.00898647
GCA_000511025.2	KQ090219.1	640164-771989	4	16	79	0.607595	0.00898655
GCA_002105105.1	MCFI01000010.1	42706-55431	4	7	297	0.23569	0.00898757
GCA_019973975.1	BMAO01035304.1	139143-149932	4	38	45	0.866667	0.00898773
GCA_002914805.1	JXTB01000093.1	957791-985709	4	9	110	0.372727	0.00898869
GCA_905219545.1	CAJMWQ010000976.1	13497-32430	4	9	110	0.372727	0.00898869
GCA_017639385.1	JAAQQW010000007.1	783187-801014	4	9	581	0.304647	0.00898934
GCA_013401445.1	CM023868.1	8756246-8803549 9271991-9304415	4	8	1021	0.24192	0.00899002
GCA_016647755.1	JABBWI010000001.1	1426730-1460882	4	14	896	0.459821	0.00899002
GCA_900005825.1	CVRI01000048.1	1368912-1392788	4	9	555	0.306306	0.00899102
GCA_000722935.2	KN646098.1	570416-620782	4	9	138	0.362319	0.00899261
GCA_002157105.1	KZ150761.1	372091-392049	4	7	92	0.282609	0.00899287
GCA_013397455.1	VYZB01000007.1	1826463-1936481	4	7	92	0.282609	0.00899287
GCA_021399455.1	JAJTUO010000002.1	294560-315378	4	10	1219	0.319114	0.0089933
GCA_001531365.1	CM009739.1	25496010-25554648	4	10	1177	0.320306	0.00899552
GCA_016808215.1	CM029007.1	25002047-25003721	4	11	2482	0.332393	0.00899629
GCA_003184585.1	KZ821226.1	393692-405679	4	7	312	0.233974	0.00899756
GCA_000180635.4	CM026579.1	9725624-9750936	4	10	4000	0.28175	0.00899906
GCA_004917555.1	QZBJ01000072.1	34759-54509	4	11	60	0.483333	0.00899916
GCA_020572645.1	JAIRHF010000010.1	548857-560382	4	9	622	0.302251	0.00900089
GCA_014065205.1	JACCEG010000065.1	210476-242253	4	11	91	0.461538	0.00900155
GCA_020575775.1	JAIRIN010000003.1	269688-277746	4	9	728	0.296703	0.00900158
GCA_000988875.2	LCTV02000013.1	191979-207344	4	7	317	0.233438	0.00900457
GCA_020573595.1	JAIRHO010000028.1	415983-426952	4	7	233	0.244635	0.00900543
GCA_000325575.1	KB030575.1	4559310-4697903	4	6	72	0.236111	0.00900742
GCA_001883845.1	MNUE01000048.1	126601-142764	4	6	72	0.236111	0.00900742
GCA_002873275.1	PGCJ01000030.1	100450-107821	4	6	72	0.236111	0.00900742
GCA_004917525.1	QZBG01000003.1	161738-174247	4	6	72	0.236111	0.00900742
GCA_005549225.1	SSTD01015597.1	182291-199765	4	6	72	0.236111	0.00900742
GCA_007224835.1	SRMA01026411.1	1034834-1132319	4	6	72	0.236111	0.00900742
GCA_905182985.1	CAJJDN010000175.1	121994-129974	4	6	72	0.236111	0.00900742
GCA_905250065.1	CAJNON010000167.1	1291-9146	4	6	72	0.236111	0.00900742
GCA_019973935.1	BMAU01021353.1	1029993-1039686	4	8	381	0.275591	0.00900937
GCA_000525045.1	KI966407.1	259191-276010	4	10	164	0.396341	0.00901002
GCA_021604985.1	BQKI01000018.1	4953710-4982590	4	9	1084	0.28321	0.00901195
GCA_013398195.1	VZSB01003352.1	2439462-2645624	4	23	258	0.674419	0.00901508
GCA_900231935.2	OCTF02000010.1	661098-678720	4	8	496	0.266129	0.00901525
GCA_008369825.1	CM017916.1	19115810-19282156 17941375-17993813	4	9	1056	0.284091	0.00901538
GCA_000315625.1	JH992988.1	539782-562692	4	9	229	0.340611	0.00901644
GCA_000977475.3	CP004722.2	1367899-1380360	4	8	709	0.253879	0.0090171
GCA_013398375.1	VZSI01000012.1	9657282-9963120	4	14	332	0.496988	0.00901815
GCA_014065215.1	JACCEH010000072.1	189265-227417	4	15	105	0.571429	0.00901827
GCA_019343175.1	CM033278.1	20327887-20436620	4	9	1237	0.278901	0.00901874
GCA_011799765.1	JAANDH010000184.1	18953-52900	4	5	22	0.227273	0.00901959
GCA_013398535.1	VZSP01000504.1	5365-60230	4	5	22	0.227273	0.00901959
GCA_012550715.1	JAANYQ010000018.1	291704-304300	4	8	132	0.318182	0.0090227
GCA_000520075.1	KI913126.1	460531-505308	4	9	356	0.323034	0.00902309
GCA_019973935.1	BMAU01020834.1	120631-126345	4	6	121	0.214876	0.00902634
GCA_010090195.1	VUKY01016899.1	12426854-12480277	4	6	121	0.214876	0.00902634
GCA_020580415.1	JAIRFW010000005.1	534584-546107	4	9	618	0.302589	0.00902837
GCA_019973935.1	BMAU01020082.1	1252712-1290926	4	8	327	0.281346	0.00902838
GCA_013397375.1	VXBI01006906.1	651131-721793	4	10	48	0.458333	0.00902847
GCA_001483515.1	JTAI01000002.1	433924-440222	4	8	423	0.271868	0.00903038
GCA_006535985.1	QEAO01000001.1	702067-719795	4	8	423	0.271868	0.00903038
GCA_001717485.1	JXNT01000001.1	4965855-4979637	4	9	2144	0.26166	0.00903283
GCA_000260235.2	JH658389.1	164068-175853	4	7	122	0.270492	0.00903532
GCA_004918415.1	SPOL01000006.1	108553-119773	4	7	122	0.270492	0.00903532
GCA_016906535.1	CP059665.1	1076622-1092590 1412382-1428532	4	7	615	0.211382	0.00903532
GCA_007990345.1	CM017685.1	500649-562338	4	11	4430	0.314673	0.00903554
GCA_000149815.1	DS016988.1	98675-121612	4	9	266	0.334586	0.0090361
GCA_001651985.1	LVYI01000003.1	740570-764288	4	10	1473	0.312967	0.0090363
GCA_010015585.1	ML975184.1	160404-168774	4	4	61	0.114754	0.00904191
GCA_013398435.1	VZSL01000038.1	5503906-5705196	4	5	524	0.114504	0.00904279
GCA_000365165.2	KB822707.1	2518825-2539466	4	10	1131	0.321839	0.00904376
GCA_020797225.1	CM036821.1	699998-712603	4	9	463	0.313175	0.00904561
GCA_001646985.1	LVCI01000035.1	394208-410884	4	7	228	0.245614	0.00904613
GCA_008629635.1	NQVO01000008.1	398697-409536	4	7	228	0.245614	0.00904613
GCA_905221605.1	CAJNDS010001502.1	465527-593352	4	11	53	0.490566	0.00904744
GCA_001642055.1	KV441485.1	146025-157224	4	7	337	0.231454	0.00904837
GCA_004917615.1	QZAY01000002.1	120166-146149	4	16	130	0.584615	0.00904927
GCA_001263275.1	KQ414592.1	330830-358835	4	11	67	0.477612	0.00905241
GCA_013396755.1	VWZF01007235.1	811268-918859	4	11	67	0.477612	0.00905241
GCA_007990325.1	CM017698.1	114945409-114989245 567974-628231	4	11	4177	0.316495	0.00905299
GCA_014058105.1	JACGCM010001796.1	99966-180338	4	10	133	0.406015	0.00905353
GCA_002217885.1	BDSP01000285.1	84786-98356	4	8	169	0.307692	0.00905376
GCA_009193665.1	ML735696.1	322844-339965	4	8	169	0.307692	0.00905376
GCA_017918235.1	CM030519.1	212314-232757	4	8	169	0.307692	0.00905376
GCA_008802855.1	VVIM01000002.1	32405415-32489359	4	9	1470	0.273469	0.009054
GCA_013400395.1	WBNN01007091.1	36007-176112	4	30	44	0.818182	0.00905495
GCA_000327385.1	KB201262.1	1674950-1735165	4	10	275	0.374545	0.00905531
GCA_905250055.1	CAJNOF010000020.1	1546423-1574544	4	10	272	0.375	0.00905654
GCA_020570405.1	JAIREJ010000008.1	639306-650955	4	9	614	0.302932	0.00905656
GCA_000218685.1	GL945439.1	53791-71591 659935-686305	4	11	557	0.384201	0.00905661
GCA_020379485.1	CM035451.1	3381359-3430029	4	13	3923	0.382615	0.00905678
GCA_903470525.1	CAGKOT010000035.1	636440-655660	4	10	284	0.373239	0.00905722
GCA_021901655.1	CM038900.1	2539888-2562507	4	8	513	0.265107	0.00905742
GCA_000149815.1	DS017038.1	12309-20596	4	5	54	0.185185	0.00905772
GCA_004114815.1	SDOW01000287.1	477082-521222	4	5	54	0.185185	0.00905772
GCA_020500995.1	JAIBTY010000035.1	102454-117969	4	5	54	0.185185	0.00905772
GCA_022376525.1	WTXL01000054.1	130695-138638	4	5	54	0.185185	0.00905772
GCA_905337345.1	CAJPDS010000066.1	139617-150053	4	5	54	0.185185	0.00905772
GCA_013398635.1	WBNE01000215.1	96466-292899	4	39	145	0.82069	0.00906164
GCA_005549215.1	SSTE01012362.1	2661735-2701624	4	13	766	0.437337	0.00906452
GCA_000956045.1	KQ030506.1	166195-178534	4	7	257	0.241245	0.00906566
GCA_000691885.1	AMCJ01000118.1	15241-27093	4	5	61	0.180328	0.00906581
GCA_010085335.1	VULH01043582.1	1206345-1447754	4	5	61	0.180328	0.00906581
GCA_016647625.1	JABBWH010000054.1	53087-60724	4	5	61	0.180328	0.00906581
GCA_905397895.1	CAJPWZ010001300.1	1482851-1492164	4	5	61	0.180328	0.00906581
GCA_905182975.1	CAJJDM010000055.1	120291-145049	4	10	263	0.376426	0.00906635
GCA_000975675.2	CP005622.2	443478-456134	4	8	474	0.267932	0.00906639
GCA_019973935.1	BMAU01000270.1	542002-545806	4	5	83	0.168675	0.00906768
GCA_002092935.1	KZ084133.1	82219-91675	4	5	83	0.168675	0.00906768
GCA_014898435.1	RCTB01000037.1	203566-214342	4	5	83	0.168675	0.00906768
GCA_000696155.1	KK852428.1	243775-330563	4	10	43	0.465116	0.00907017
GCA_003287315.1	MJFZ01000088.1	71923-88533	4	10	43	0.465116	0.00907017
GCA_013398815.1	VZSZ01001044.1	248282-307860	4	10	43	0.465116	0.00907017
GCA_016864775.1	RCMO01000027.1	4709-18013	4	12	93	0.494624	0.00907092
GCA_011067015.1	JAABLO010000020.1	276066-287979	4	7	176	0.255682	0.0090723
GCA_902825455.1	CADEBD010000620.1	667053-759589	4	9	199	0.346734	0.00907334
GCA_905250015.1	CAJNOM010000024.1	607906-634157	4	9	199	0.346734	0.00907334
GCA_019297735.1	CM033252.1	5321624-5339782	4	7	478	0.219665	0.00907433
GCA_000315875.1	HE681721.1	295334-307208	4	8	731	0.253078	0.00907651
GCA_022539455.1	CM039730.1	34837622-35083821	4	10	1659	0.309222	0.00907735
GCA_020736565.1	JAHBOF010000106.1	229162-248388	4	8	121	0.322314	0.00907935
GCA_016946835.1	JACVTC010000102.1	59546-80296	4	9	116	0.37069	0.00907979
GCA_000143365.1	CH408034.1	1161793-1186523 3069978-3093163	4	9	1244	0.278939	0.00908051
GCA_002092935.1	KZ084091.1	413734-431801	4	9	391	0.319693	0.00908413
GCA_903064755.1	CAEFZW010000003.1	1331693-1350489	4	9	610	0.303279	0.00908549
GCA_013397135.1	VYXB01004999.1	17197-53999	4	9	68	0.397059	0.00908961
GCA_003521335.2	QWLN02017403.1	5424480-5750045	4	12	102	0.490196	0.00909203
GCA_013398595.1	WBND01000003.1	27938-153771	4	12	102	0.490196	0.00909203
GCA_001515345.1	BCMY01000016.1	337260-351550	4	7	223	0.246637	0.00909221
GCA_002271895.2	CM008439.1	4666140-4689100	4	8	2115	0.220331	0.0090925
GCA_019857665.1	WNTK01000138.1	329477-407981	4	17	29	0.689655	0.00909282
GCA_021604985.1	BQKI01000072.1	2526008-2576012	4	9	1175	0.280851	0.00909372
GCA_003711565.2	CM011069.1	7271421-7290975 14399916-14432477 1859881-1918003	4	9	2168	0.261531	0.00909509
GCA_008275145.1	CP043444.1	653700-668082	4	9	727	0.297111	0.00909531
GCA_000709325.1	KL448103.1	7517311-7609455	4	6	138	0.210145	0.00909561
GCA_021223765.1	JAJJHM010002275.1	879242-893293	4	6	138	0.210145	0.00909561
GCA_015883425.2	CM040329.1	923889-1046656	4	15	165	0.551515	0.00909602
GCA_002117355.1	KZ110610.1	646222-659181	4	5	182	0.142857	0.00909823
GCA_900005855.1	CVMV01000015.1	483572-499168	4	9	160	0.35625	0.00909966
GCA_000784575.1	JSXR01000040.1	313158-326649	4	9	160	0.35625	0.00909966
GCA_905250025.1	CAJNOJ010000048.1	142168-155822	4	9	160	0.35625	0.00909966
GCA_010084205.1	VULJ01006091.1	7857096-7891010	4	8	290	0.286207	0.00910075
GCA_020502045.1	JAIBVZ010000011.1	287863-297517	4	6	104	0.221154	0.00910155
GCA_000757645.3	AZBU02000012.1	1468118-1479457 1355689-1366766	4	9	769	0.295189	0.00910389
GCA_900332095.2	OOIL02000426.1	802185-861510	4	7	144	0.263889	0.00910433
GCA_020574825.1	JAIRIB010000004.1	376025-384082	4	9	746	0.296247	0.00910457
GCA_008694065.1	VYXO01000009.1	391051-408253	4	8	478	0.267782	0.00910461
GCA_002946415.1	NJPS01000044.1	559906-585196	4	10	311	0.369775	0.00910549
GCA_921882275.1	OV170223.1	4294231-4387730	4	11	1510	0.349007	0.00910601
GCA_019297735.1	CM033230.1	10455858-10495599	4	10	739	0.336942	0.00910734
GCA_000464535.1	KE720645.1	136411-150682	4	6	42	0.261905	0.00910804
GCA_000622975.1	AOKY01000238.1	47426-57413	4	6	42	0.261905	0.00910804
GCA_001662645.1	KV459442.1	78048-88146	4	6	42	0.261905	0.00910804
GCA_002261195.1	MVBO01000018.1	9996-19295	4	6	42	0.261905	0.00910804
GCA_002891735.1	PGGS01000025.1	88807-121492	4	6	42	0.261905	0.00910804
GCA_002895965.2	PIJE02000141.1	587565-627954	4	6	42	0.261905	0.00910804
GCA_008692325.1	NMPR01000065.1	26177-41608	4	6	42	0.261905	0.00910804
GCA_009805715.1	WEHR01000358.1	65571-78472	4	6	42	0.261905	0.00910804
GCA_010078415.1	VUKZ01007277.1	346780-422261	4	6	42	0.261905	0.00910804
GCA_010093585.1	MU001778.1	95131-104467	4	6	42	0.261905	0.00910804
GCA_011752425.2	CACVKT020007841.1	487237-632655	4	6	42	0.261905	0.00910804
GCA_013401155.1	VZUF01141823.1	222503-272509	4	6	42	0.261905	0.00910804
GCA_015039355.1	MU134444.1	22019-34329	4	6	42	0.261905	0.00910804
GCA_020578115.1	JAIRFR010000075.1	63662-68909	4	6	42	0.261905	0.00910804
GCA_905331475.1	CAJNYU010003185.1	198609-209355	4	6	42	0.261905	0.00910804
GCA_021605075.1	BPLQ01002337.1	824564-879034	4	7	96	0.28125	0.00910873
GCA_004918925.1	SPRP01000009.1	43708-53418	4	7	96	0.28125	0.00910873
GCA_010078415.1	VUKZ01003075.1	30938-80987	4	7	96	0.28125	0.00910873
GCA_020499645.1	JAIBRJ010000005.1	106658-129316	4	7	96	0.28125	0.00910873
GCA_020568415.1	JAIRDV010000015.1	234321-244911	4	7	388	0.226804	0.00910896
GCA_000315665.1	JH993715.1	242108-254526	4	7	153	0.261438	0.00910912
GCA_000350365.1	KB726227.1	100814-114625	4	7	153	0.261438	0.00910912
GCA_019973935.1	BMAU01019628.1	69680-76077	4	6	204	0.196078	0.00910947
GCA_004369135.1	ML179214.1	108848-144073	4	16	70	0.614286	0.00911069
GCA_000814965.1	AZNG01000007.1	707506-721982	4	7	451	0.221729	0.00911144
GCA_022201045.1	CM039164.1	29248271-29267747	4	9	5553	0.234648	0.00911247
GCA_903987035.1	CAJDZR010000003.1	1331969-1350765	4	9	606	0.30363	0.00911518
GCA_001466705.1	LATX01002362.1	2819-19715	4	8	49	0.367347	0.00911559
GCA_002082055.1	MTYJ01000123.1	162077-187020	4	8	49	0.367347	0.00911559
GCA_002571385.1	LSMT01000123.1	389320-458928	4	8	49	0.367347	0.00911559
GCA_002847465.1	MSZS01000015.1	30575-43128	4	8	49	0.367347	0.00911559
GCA_004786275.1	PQXN01000060.1	87989-100008	4	8	49	0.367347	0.00911559
GCA_005239225.1	RCHU01000579.1	203195-250517	4	8	49	0.367347	0.00911559
GCA_900199415.2	FZQP02006793.1	1234939-1292966	4	8	49	0.367347	0.00911559
GCA_905331015.1	CAJNXB010006189.1	110650-123347	4	8	49	0.367347	0.00911559
GCA_905182985.1	CAJJDN010000081.1	229629-236773	4	9	232	0.340517	0.00911613
GCA_002880755.3	CM009254.2	3344571-3352697	4	11	3816	0.319444	0.00911745
GCA_020580115.1	JAIRFV010000019.1	257344-265743	4	9	338	0.325444	0.00911775
GCA_020500775.1	JAIBTM010000003.1	39560-59000	4	10	245	0.379592	0.00911798
GCA_020579815.1	JAIRIZ010000022.1	322876-333015	4	8	246	0.292683	0.00911808
GCA_014461115.1	JACAZE010000011.1	280217-298868	4	5	374	0.122995	0.00912099
GCA_020580725.1	JAIRJJ010000002.1	1239689-1248660	4	9	924	0.288961	0.0091214
GCA_004320505.1	AP015039.1	37494971-37537988 34547143-34642614	4	10	2474	0.296686	0.00912449
GCA_001742945.1	DF973143.1	1089597-1141429	4	12	193	0.46114	0.00912469
GCA_009797565.1	CM020523.1	10487414-10525578	4	11	4580	0.313974	0.00912523
GCA_014065215.1	JACCEH010000014.1	174568-180163	4	3	81	0.0493827	0.00912607
GCA_019973935.1	BMAU01019357.1	12028-27933	4	12	84	0.5	0.00912622
GCA_016858145.1	JAEHOE010000097.1	268326-336786	4	12	84	0.5	0.00912622
GCA_019973935.1	BMAU01021007.1	445793-456728	4	6	93	0.225806	0.00912785
GCA_000616985.1	KK210592.1	186963-194044	4	6	93	0.225806	0.00912785
GCA_002335675.1	BEGY01000040.1	401060-420135	4	6	93	0.225806	0.00912785
GCA_014904855.1	MU117983.1	182406-206681	4	6	93	0.225806	0.00912785
GCA_015178965.1	WHVB01000002.1	798565-812994 506403-522449	4	8	776	0.251289	0.00912917
GCA_009193605.1	ML735230.1	423021-434774	4	7	135	0.266667	0.00913002
GCA_014108245.1	JACAGB010000028.1	276787-292483	4	7	135	0.266667	0.00913002
GCA_014904845.1	MU119234.1	140076-154759	4	7	135	0.266667	0.00913002
GCA_905397895.1	CAJPWZ010000381.1	102514-141796	4	7	135	0.266667	0.00913002
GCA_007646595.3	VBQZ03000026.1	6977939-7144709	4	9	242	0.338843	0.00913003
GCA_001263275.1	KQ414581.1	1822748-1853902	4	9	119	0.369748	0.00913029
GCA_900074905.1	FJUX01000040.1	120562-134135	4	9	119	0.369748	0.00913029
GCA_010093825.1	ML995851.1	15835-30508	4	6	77	0.233766	0.00913132
GCA_020578515.1	JAIRIV010000061.1	130990-141203	4	6	77	0.233766	0.00913132
GCA_020744275.1	JAGTJR010000054.1	40197-54108	4	6	77	0.233766	0.00913132
GCA_021556675.1	JAKFGI010000049.1	74892-98878	4	6	77	0.233766	0.00913132
GCA_022496955.1	MU386715.1	37561-48405	4	6	77	0.233766	0.00913132
GCA_021223935.1	JAJJHV010001200.1	6411666-6429641	4	11	984	0.363821	0.00913401
GCA_000230445.1	JH167395.1	265116-474923	4	16	30	0.666667	0.00913463
GCA_022264815.1	JADCUA010000007.1	194329-219355	4	10	591	0.345178	0.00913464
GCA_020169575.1	CM035005.1	304913-406205	4	11	3753	0.320011	0.00913529
GCA_022578395.1	RXHM01000007.1	41648-63442	4	10	84	0.428571	0.0091367
GCA_014217725.1	CP048237.1	712976-725576	4	9	466	0.313305	0.00913694
GCA_002072405.1	MDDG01000005.1	2010821-2027802	4	8	685	0.255474	0.00913706
GCA_003118255.1	BFBS01016359.1	82106-101933	4	12	47	0.531915	0.00913849
GCA_020576185.1	JAIRIQ010000005.1	550478-562003	4	9	617	0.303079	0.00913903
GCA_003287315.1	MJFZ01000031.1	78210-91587	4	8	62	0.354839	0.00913927
GCA_016748045.1	WHVT01000054.1	102650-122784	4	8	62	0.354839	0.00913927
GCA_905221605.1	CAJNDS010000347.1	365038-411733	4	8	62	0.354839	0.00913927
GCA_020572955.1	JAIRHI010000040.1	310775-320893	4	8	165	0.309091	0.00913993
GCA_000513335.1	HG793135.1	2405361-2421955	4	9	1074	0.283985	0.0091401
GCA_900095545.1	LT608149.1	1803584-1827648	4	8	649	0.257319	0.00914283
GCA_000976335.2	CP005610.2	451593-464276	4	8	482	0.267635	0.00914296
GCA_018873775.2	CM034970.1	61735445-61735809 523788-532110	4	8	1621	0.228254	0.00914332
GCA_000151685.2	EQ973935.1	413969-437375	4	8	72	0.347222	0.00914408
GCA_001299535.1	LJSK01000008.1	8854-26163	4	8	72	0.347222	0.00914408
GCA_013389845.1	VWPX01019206.1	2444000-2526680	4	8	72	0.347222	0.00914408
GCA_020498865.1	JAIBPV010000024.1	184168-198315	4	8	72	0.347222	0.00914408
GCA_020501985.1	JAIBVU010000031.1	184168-198315	4	8	72	0.347222	0.00914408
GCA_020502125.1	JAIBWD010000015.1	184694-198463	4	8	72	0.347222	0.00914408
GCA_017607545.1	JAANIC010003477.1	2672904-2719269	4	12	234	0.452991	0.00914423
GCA_013339695.1	CM023523.1	157887431-157961300 63751445-63920373 35602890-35790516	4	10	2613	0.295063	0.00914534
GCA_000209225.1	DS469682.1	34252-73950	4	7	40	0.325	0.00914642
GCA_000376725.2	KZ308153.1	1366016-1465459	4	7	40	0.325	0.00914642
GCA_000732565.1	KL652499.1	33435-47061	4	7	40	0.325	0.00914642
GCA_001483705.1	KQ765059.1	747198-779479	4	7	40	0.325	0.00914642
GCA_001598015.1	KV005131.1	82195-110707	4	7	40	0.325	0.00914642
GCA_001625285.1	LFIW01001110.1	29692-42094	4	7	40	0.325	0.00914642
GCA_002966975.2	PJQY01001975.1	156732-177918	4	7	40	0.325	0.00914642
GCA_004154835.1	PDUP01000057.1	64454-84787	4	7	40	0.325	0.00914642
GCA_004786275.1	PQXN01000070.1	76899-91479	4	7	40	0.325	0.00914642
GCA_011057915.1	RZID01000630.1	740152-859710	4	7	40	0.325	0.00914642
GCA_013400355.1	VXBV01006612.1	845101-884045	4	7	40	0.325	0.00914642
GCA_014170095.1	WKFB01000728.1	571000-626469	4	7	40	0.325	0.00914642
GCA_014362265.1	BJWL01000439.1	167240-204697	4	7	40	0.325	0.00914642
GCA_016758965.1	JAEPRB010000093.1	121743-131839	4	7	40	0.325	0.00914642
GCA_017366145.1	JAFJYG010000044.1	76301-89150	4	7	40	0.325	0.00914642
GCA_022788435.1	PSOR01000054.1	51735-61878	4	7	40	0.325	0.00914642
GCA_000775505.1	AJJB01000035.1	107429-118974	4	9	317	0.328076	0.00914658
GCA_008520325.1	VDEP01000035.1	509347-526910	4	9	495	0.311111	0.00914731
GCA_020800285.1	JAGTJO010000001.1	241418-258834	4	9	2050	0.263415	0.00914852
GCA_016865085.1	RCMU01000013.1	135982-164834	4	11	86	0.465116	0.00914864
GCA_021223805.1	JAJJHR010000096.1	2646625-2670234	4	9	380	0.321053	0.00914929
GCA_021525775.1	JAKELK010000002.1	794917-830997	4	16	870	0.511494	0.00914973
GCA_014904935.1	MU123704.1	469951-482842	4	7	185	0.254054	0.00915064
GCA_013235015.1	BGPR01000072.1	1135873-1198632	4	5	114	0.157895	0.00915079
GCA_900099495.1	LT882678.1	2518862-2533664	4	9	1170	0.281197	0.0091509
GCA_000755165.1	CP009397.1	89875-110387	4	8	310	0.283871	0.00915195
GCA_022750525.1	JAIUWE010000033.1	527671-535671	4	6	210	0.195238	0.00915297
GCA_014595675.1	WVUK01000056.1	5403924-5423284	4	10	1343	0.316456	0.00915301
GCA_014905825.1	JACGCN010000005.1	1234297-1252718	4	9	904	0.289823	0.00915375
GCA_002092935.1	KZ084162.1	33312-42583	4	5	34	0.205882	0.00915389
GCA_004786205.1	PQXM01000030.1	3567-9483	4	5	34	0.205882	0.00915389
GCA_007866325.1	SBHS01000056.1	2448-14718	4	5	34	0.205882	0.00915389
GCA_013368085.1	JABVZW010002469.1	854632-877160	4	5	34	0.205882	0.00915389
GCA_014188975.1	JACGCI010000050.1	7238-18187	4	5	34	0.205882	0.00915389
GCA_020503345.1	JAIBXZ010000069.1	2129-10605	4	5	34	0.205882	0.00915389
GCA_020503465.1	JAIBYG010000085.1	44069-59575	4	5	34	0.205882	0.00915389
GCA_020736565.1	JAHBOF010000206.1	90750-102732	4	5	34	0.205882	0.00915389
GCA_019924715.1	JAHFYG010000028.1	212543-223478	4	6	115	0.217391	0.00915455
GCA_905250065.1	CAJNON010000052.1	152998-162977	4	6	115	0.217391	0.00915455
GCA_001563735.1	KQ962182.1	74244-105229	4	18	121	0.628099	0.00915571
GCA_015501055.1	JADNYV010000064.1	121023-129344	4	5	68	0.176471	0.0091561
GCA_022376455.1	JACBKO010000066.1	66478-82927	4	5	68	0.176471	0.0091561
GCA_008638375.1	CM018032.1	59124221-59191067 59296715-59367833	4	8	2118	0.220491	0.00915632
GCA_013401155.1	VZUF01143741.1	1545735-1617149	4	12	155	0.470968	0.0091566
GCA_000697945.4	ML763095.1	80868-115767	4	10	58	0.448276	0.00915991
GCA_000739145.1	JNNZ01000159.1	19207-41262	4	10	58	0.448276	0.00915991
GCA_001014755.1	LDEV01001147.1	8220-27449	4	10	58	0.448276	0.00915991
GCA_003724135.2	RBVV01000054.1	3062-17703	4	10	58	0.448276	0.00915991
GCA_015533775.1	JABCSE010000041.1	91044-110182	4	10	58	0.448276	0.00915991
GCA_903189765.1	CAEVNM010000092.1	253409-274948	4	10	58	0.448276	0.00915991
GCA_000260155.3	JH651402.1	115032-128038	4	7	296	0.236486	0.00916053
GCA_000691975.1	KK719050.1	3642786-3751682	4	8	96	0.333333	0.00916112
GCA_003184635.1	KZ826361.1	119677-132685	4	8	96	0.333333	0.00916112
GCA_903819135.2	LR813534.2	39935-52687	4	8	96	0.333333	0.00916112
GCA_018691285.1	CM031890.1	393073-427376	4	9	1194	0.28057	0.00916181
GCA_015501065.1	JADNYI010000012.1	39312-71140	4	10	236	0.381356	0.00916295
GCA_020500655.1	JAIBTI010000004.1	338723-358162	4	10	236	0.381356	0.00916295
GCA_000525045.1	KI966372.1	203360-222981	4	11	171	0.432749	0.00916637
GCA_905332375.1	CAJOBZ010000043.1	656300-743341	4	11	171	0.432749	0.00916637
GCA_000189635.1	GG662853.1	875308-899224	4	8	380	0.276316	0.00916645
GCA_002760635.1	AYKW01000004.1	1406788-1423043	4	7	504	0.218254	0.00916655
GCA_016808335.1	CM029038.1	58967817-58972247	4	11	6540	0.30367	0.00916746
GCA_001594055.1	KQ982130.1	1962627-1991382	4	6	132	0.212121	0.00916823
GCA_018320845.1	CM031337.1	24198383-24300911	4	8	891	0.246914	0.00916955
GCA_000259055.1	CM000364.1	20898452-20927453 4277915-4293561 16090475-16128343	4	12	3621	0.354598	0.00917015
GCA_020497155.1	CM035714.1	8539377-8649137	4	11	3648	0.320998	0.00917161
GCA_019973935.1	BMAU01020001.1	464603-474663	4	8	103	0.330097	0.00917175
GCA_003287315.1	MJFZ01000003.1	101210-116150	4	8	103	0.330097	0.00917175
GCA_009932835.1	BLJY01000012.1	266580-284173	4	8	422	0.272512	0.00917223
GCA_006381635.2	VEPZ02000209.1	10207889-10249797	4	7	531	0.216573	0.00917261
GCA_002742825.1	CM008512.1	9537383-9561798 9839756-9853888	4	9	5246	0.236371	0.00917287
GCA_019176425.1	CM032892.1	14224632-14354373	4	8	780	0.251282	0.00917451
GCA_014132395.1	BLZQ01000003.1	156620-172152 441942-454616	4	8	456	0.269737	0.00917582
GCA_000313545.1	CAFZ01000027.1	70434-81188	4	5	47	0.191489	0.00917614
GCA_003427335.1	BEZZ01000085.1	958732-1019942	4	5	47	0.191489	0.00917614
GCA_001466705.1	LATX01002467.1	87638-98546	4	5	47	0.191489	0.00917614
GCA_003287315.1	MJFZ01000067.1	29465-38686	4	5	47	0.191489	0.00917614
GCA_004011995.1	QGNW01000405.1	132948-137723	4	5	47	0.191489	0.00917614
GCA_000403535.1	CM001888.1	4824246-4841129	4	9	2479	0.257765	0.00917666
GCA_022201045.1	CM039163.1	45946200-45968796 4776073-4815341	4	9	9826	0.219927	0.00917742
GCA_022385605.1	MU280769.1	10601-28796	4	8	150	0.313333	0.00917832
GCA_900074905.1	FJUX01000016.1	155724-170967	4	8	150	0.313333	0.00917832
GCA_000219495.2	CM001219.2	28809253-28840043 37636644-37663914	4	10	7216	0.265521	0.00917932
GCA_003547095.1	PQFF01000102.1	408049-424343	4	5	274	0.131387	0.00918072
GCA_019097595.1	CM032613.1	17198747-17273081 4078086-4277953	4	8	680	0.255882	0.0091811
GCA_020744215.1	JAGMVJ010000014.1	814659-832361	4	8	486	0.26749	0.00918144
GCA_019364655.1	JAGXCG010011640.1	703569-736260	4	9	122	0.368852	0.00918372
GCA_021432615.1	MU270246.1	313196-330023	4	9	122	0.368852	0.00918372
GCA_014466195.1	CM025362.1	18034858-18073105	4	11	1948	0.340862	0.00918463
GCA_000143925.2	GL380005.1	97380-119646	4	9	48	0.416667	0.00918562
GCA_000616985.1	KK210809.1	6185-22170	4	9	48	0.416667	0.00918562
GCA_001447565.1	JYDW01000127.1	115399-124197	4	9	48	0.416667	0.00918562
GCA_004367935.1	QAPF01000075.1	83714-100117	4	9	48	0.416667	0.00918562
GCA_016984175.1	JAAWVO010060449.1	477924-660361	4	9	48	0.416667	0.00918562
GCA_018360275.1	SRQB01000007.1	115033-130185	4	9	48	0.416667	0.00918562
GCA_015698045.1	BLAL01000045.1	73904-94249	4	9	29	0.448276	0.00918605
GCA_001447645.1	JYDV01000133.1	66993-104080	4	9	29	0.448276	0.00918605
GCA_001563115.1	JEMN01001406.1	47951-60337	4	9	29	0.448276	0.00918605
GCA_001883825.1	LGRN01000053.1	58465-76985	4	9	29	0.448276	0.00918605
GCA_004011995.1	QGNW01001643.1	68782-91763	4	9	29	0.448276	0.00918605
GCA_004126415.1	SDEE01000120.1	55217-75215	4	9	29	0.448276	0.00918605
GCA_004786275.1	PQXN01000195.1	26897-36103	4	9	29	0.448276	0.00918605
GCA_016906365.1	RCMQ01000248.1	15627-29587	4	9	29	0.448276	0.00918605
GCA_018360585.1	SRQN01000052.1	42120-58563	4	9	29	0.448276	0.00918605
GCA_020500065.1	JAIBRT010000162.1	21376-37249	4	9	29	0.448276	0.00918605
GCA_905182985.1	CAJJDN010000236.1	25836-34718	4	9	29	0.448276	0.00918605
GCA_020726485.1	JAHEWH010000003.1	749554-773867	4	8	812	0.25	0.00918619
GCA_905332335.1	CAJOBX010005557.1	22358537-22488620	4	11	290	0.410345	0.00918703
GCA_000708225.1	KL411008.1	2060377-2153082 2289945-2381652	4	8	128	0.320312	0.00918757
GCA_003335185.2	QKKF02022802.1	4110070-4213803	4	8	128	0.320312	0.00918757
GCA_014904845.1	MU119242.1	185731-202634	4	8	128	0.320312	0.00918757
GCA_019364655.1	JAGXCG010011632.1	1392731-1426313	4	8	128	0.320312	0.00918757
GCA_905329745.1	CAJNSZ010000015.1	280663-306174	4	6	280	0.185714	0.0091877
GCA_000189635.1	GG662605.1	651469-687956	4	8	199	0.301508	0.00918849
GCA_020574295.1	JAIRHV010000010.1	685805-694297	4	9	583	0.305317	0.00919105
GCA_000696155.1	KK852669.1	508064-632224	4	17	59	0.644068	0.00919181
GCA_019973935.1	BMAU01000141.1	145967-151528	4	8	89	0.337079	0.00919235
GCA_000262585.1	JH668324.1	567199-646944	4	8	89	0.337079	0.00919235
GCA_000827415.1	KN824306.1	124528-136340	4	7	126	0.269841	0.00919437
GCA_004369125.1	ML178838.1	124182-136434	4	7	126	0.269841	0.00919437
GCA_011068445.1	JAAGKP010000027.1	99146-113083	4	7	126	0.269841	0.00919437
GCA_022432505.1	JAJKKH010000013.1	566304-587228	4	8	322	0.282609	0.00919539
GCA_020574085.1	JAIRHT010000012.1	528212-539737	4	9	609	0.303777	0.0091983
GCA_000003745.2	FN597018.1	3907433-4012517 1298169-1402023	4	10	1101	0.323342	0.00920107
GCA_003672135.1	CM010859.1	16642051-16678937	4	10	1101	0.323342	0.00920107
GCA_009728655.1	WJSN01000016.1	126427-135611	4	5	98	0.163265	0.0092022
GCA_002926085.1	PKFP01000008.1	661505-679102	4	11	1483	0.349966	0.00920249
GCA_015680905.1	CM027380.1	486646-544269 106526883-106568551	4	10	4691	0.277766	0.00920513
GCA_905221615.1	CAJNDT010002613.1	155798-318386	4	22	79	0.708861	0.00920567
GCA_019097595.1	CM032618.1	17566026-17730549	4	8	626	0.258786	0.00920773
GCA_004154755.1	PDXD01000015.1	327180-344872	4	11	231	0.419913	0.00920898
GCA_004917625.1	QZBC01000048.1	58470-75577	4	9	37	0.432432	0.00921171
GCA_011752425.2	CACVKT020009164.1	259845-304289	4	9	37	0.432432	0.00921171
GCA_013201785.1	QPMP01000099.1	83273-101205	4	9	37	0.432432	0.00921171
GCA_013398875.1	VYZK01000263.1	641281-733692	4	9	37	0.432432	0.00921171
GCA_013400575.1	WBNO01030080.1	491303-579460	4	9	37	0.432432	0.00921171
GCA_019633535.1	WSUE01000094.1	41698-70195	4	9	37	0.432432	0.00921171
GCA_003614755.1	KZ989110.1	4582-34250	4	24	46	0.76087	0.0092121
GCA_003615115.1	MRCX01000031.1	286604-301953	4	8	110	0.327273	0.00921474
GCA_021307395.1	SOPI01000494.1	201589-218099	4	8	110	0.327273	0.00921474
GCA_001990825.1	KV907516.1	67991-83885	4	7	67	0.298507	0.00921547
GCA_014080715.1	JACERP010000081.1	195139-211879	4	7	67	0.298507	0.00921547
GCA_013201795.1	QPMS01000021.1	730481-748981	4	9	296	0.331081	0.00921605
GCA_000281105.1	JH767555.1	268310-294010	4	9	362	0.323204	0.00921853
GCA_021730765.1	JAIZAO010000087.1	1295083-1314711	4	10	381	0.362205	0.00921921
GCA_000149925.1	DS178290.1	661128-671808	4	6	167	0.203593	0.00921988
GCA_000976455.3	CP005614.2	452999-465661	4	8	490	0.267347	0.00922004
GCA_000977325.2	CP005645.2	463136-475813	4	8	490	0.267347	0.00922004
GCA_000977595.2	CP005654.2	459039-471689	4	8	490	0.267347	0.00922004
GCA_000978135.2	CP005672.2	451606-464256	4	8	490	0.267347	0.00922004
GCA_020570935.1	JAIREL010000010.1	548849-560374	4	9	620	0.303226	0.00922163
GCA_000151035.1	GG692437.1	112763-122983	4	6	179	0.201117	0.00922524
GCA_020574405.1	JAIRHY010000026.1	62252-67070	4	6	179	0.201117	0.00922524
GCA_001276565.1	KQ435794.1	9235486-9281521	4	9	579	0.305699	0.0092254
GCA_002029285.1	LSYS01001700.1	7976900-8254047	4	13	481	0.455301	0.00922605
GCA_902829315.1	CADEPM010000008.1	658429-691678	4	9	531	0.308851	0.00922737
GCA_018691285.1	CM031881.1	55348-89445	4	10	2013	0.303527	0.00922777
GCA_000524195.1	APAU02000042.1	198681-248845	4	7	63	0.301587	0.00922838
GCA_000616805.1	KK207353.1	17251-42727	4	7	63	0.301587	0.00922838
GCA_004917335.1	QZAR01000029.1	101435-111216	4	7	63	0.301587	0.00922838
GCA_005298045.1	SWBT01000319.1	15992-28287	4	7	63	0.301587	0.00922838
GCA_013401015.1	VZUC01000136.1	2126173-2270433	4	7	63	0.301587	0.00922838
GCA_014905575.1	BNHH01000020.1	42934-54759	4	7	63	0.301587	0.00922838
GCA_019364655.1	JAGXCG010017646.1	546343-610922	4	7	63	0.301587	0.00922838
GCA_907164705.1	CAJQZP010001557.1	1748604-1781061	4	7	63	0.301587	0.00922838
GCA_003427395.1	BFEA01000115.1	1006324-1189725	4	7	71	0.295775	0.009229
GCA_000235995.2	KZ248572.1	179024-205415	4	7	71	0.295775	0.009229
GCA_001187945.1	JRES01000171.1	136376-168738	4	7	71	0.295775	0.009229
GCA_001636735.1	AZHA01000038.1	207310-220203	4	7	71	0.295775	0.009229
GCA_003184525.1	MSFK01000040.1	171305-184708	4	7	71	0.295775	0.009229
GCA_014108415.1	JACASF010000012.1	86809834-86845491	4	9	2233	0.261084	0.00923024
GCA_000150675.2	DS572728.1	29328-51066	4	10	38	0.473684	0.00923043
GCA_000372725.1	KB865716.1	48778-73903	4	10	38	0.473684	0.00923043
GCA_000812105.1	JPGR01000069.1	15377-32260	4	10	38	0.473684	0.00923043
GCA_013401055.1	VZUE01000027.1	2581736-2726191	4	10	38	0.473684	0.00923043
GCA_019973935.1	BMAU01020858.1	484259-488124	4	7	100	0.28	0.00923057
GCA_013621035.1	QNUK01000002.1	3901132-3977329	4	6	161	0.204969	0.00923157
GCA_905178165.1	CAJINU010000017.1	1190483-1222574	4	9	376	0.321809	0.0092343
GCA_015342445.1	JACEFO010001996.1	113491-156052	4	11	223	0.421525	0.00923474
GCA_013390195.1	QPNA01000002.1	6951423-6968335	4	10	1943	0.304683	0.00923548
GCA_015698045.1	BLAL01000011.1	1647265-1668798	4	10	529	0.349716	0.0092388
GCA_013401445.1	CM023889.1	13740971-13776859	4	10	1537	0.312297	0.009239
GCA_002083735.1	KV921362.1	18205-35352	4	11	37	0.513514	0.00923937
GCA_905250045.1	CAJNOG010000365.1	19534-41942	4	11	37	0.513514	0.00923937
GCA_000209535.1	FN653047.1	113059-128374 372195-391889	4	9	125	0.368	0.00923981
GCA_022376455.1	JACBKO010000033.1	10814-31087	4	9	125	0.368	0.00923981
GCA_020580695.1	JAIRJK010000038.1	277507-283841	4	7	194	0.252577	0.00924074
GCA_002847465.1	MSZS01000006.1	389396-406530	4	8	946	0.245243	0.00924445
GCA_000319635.2	ANPB02000008.1	2922327-2940266	4	9	1237	0.279709	0.00924535
GCA_013396575.1	VWYZ01000255.1	1053272-1199397	4	11	26	0.538462	0.00924551
GCA_013398875.1	VYZK01000398.1	508025-602448	4	11	26	0.538462	0.00924551
GCA_905250035.1	CAJNOE010000525.1	2367-21259	4	11	26	0.538462	0.00924551
GCA_011066585.1	WIQY01000048.1	188591-216671	4	13	89	0.52809	0.00924607
GCA_907164705.1	CAJQZP010000693.1	8104000-8258213	4	9	714	0.298319	0.00924678
GCA_000474925.1	KI440850.1	1211324-1227144	4	8	334	0.281437	0.00924688
GCA_016508695.1	VNKQ01000003.1	787024-803420	4	9	646	0.301858	0.00924701
GCA_007990325.1	CM017706.1	61566939-61611178	4	9	2821	0.254165	0.00924829
GCA_017499595.2	CM038998.1	2025006-2066482 2620200-2653990	4	14	1538	0.442133	0.00924845
GCA_000488995.1	AWSO01000229.1	8659-62294	4	23	79	0.721519	0.00925022
GCA_001299255.1	LFJN01000009.1	923720-939038	4	8	413	0.273608	0.00925254
GCA_013634535.1	JACDTQ010002022.1	61739548-61889191	4	5	199	0.140704	0.00925509
GCA_003046695.1	PTEP01000030.1	37995-57768	4	11	46	0.5	0.00925649
GCA_016880985.1	QOKR01000087.1	50930-72523	4	11	46	0.5	0.00925649
GCA_020137385.1	JACLAE010000021.1	683358-700010 708222-721279	4	7	356	0.230337	0.00925959
GCA_000170995.2	ABDF02000092.1	523295-540759	4	9	575	0.306087	0.00926066
GCA_000698965.1	KL206787.1	1643375-1939641	4	15	49	0.612245	0.00926169
GCA_015039355.1	MU134478.1	34737-74469	4	15	49	0.612245	0.00926169
GCA_022160335.1	MU274917.1	369838-392126	4	6	191	0.198953	0.00926182
GCA_020573325.1	JAIRET010000037.1	39706-50686	4	6	126	0.214286	0.00926283
GCA_020579855.1	JAIRFU010000048.1	41226-52206	4	6	126	0.214286	0.00926283
GCA_022160335.1	MU274928.1	93911-102569	4	6	126	0.214286	0.00926283
GCA_016859295.1	CM029105.1	2633703-2646627	4	9	1108	0.283394	0.00926293
GCA_013399305.1	VXAI01000054.1	4568381-4681176	4	7	75	0.293333	0.009264
GCA_016097715.1	JAAZWU010000001.1	174843-183848	4	7	75	0.293333	0.009264
GCA_020503825.1	JAIBYY010000028.1	173636-196295	4	7	75	0.293333	0.009264
GCA_013036055.1	JAAABM010000003.1	343638-361407	4	8	834	0.2494	0.00926431
GCA_019974015.1	BMAW01000572.1	2108070-2152768	4	4	49	0.122449	0.0092646
GCA_000327385.1	KB204017.1	471651-489774	4	4	49	0.122449	0.0092646
GCA_002906115.4	PKMF03002153.1	694719-704071	4	4	49	0.122449	0.0092646
GCA_000292625.1	JH795856.1	1598937-1626180	4	11	787	0.3723	0.00926667
GCA_002008065.1	MSSA01000080.1	26103-47226	4	10	26	0.5	0.009269
GCA_002237265.2	NKHU02000138.1	9176-28545	4	10	26	0.5	0.009269
GCA_010194725.1	WXXK01004563.1	29758-41977	4	10	26	0.5	0.009269
GCA_012182645.1	JAATJQ010000069.1	8515-23018	4	10	26	0.5	0.009269
GCA_013397955.1	VZRM01008329.1	81833-123671	4	10	26	0.5	0.009269
GCA_013398495.1	WBNB01000762.1	497815-569513	4	10	26	0.5	0.009269
GCA_020500545.1	JAIBTC010000129.1	4560-23926	4	10	26	0.5	0.009269
GCA_902602495.3	CACKRE030000251.1	128096-216481	4	10	26	0.5	0.009269
GCA_018859375.1	JAHGAV010000064.1	4949729-5294271	4	14	102	0.54902	0.00926909
GCA_020580115.1	JAIRFV010000009.1	550721-562246	4	9	516	0.310078	0.0092723
GCA_022813065.1	CM040604.1	2842261-2856456	4	9	1064	0.284774	0.00927268
GCA_001594115.1	KQ981954.1	2058914-2116145	4	12	263	0.448669	0.0092729
GCA_001680005.1	CP016241.1	261982-289418	4	8	218	0.298165	0.00927326
GCA_020580695.1	JAIRJK010000031.1	300360-308806	4	8	218	0.298165	0.00927326
GCA_019973935.1	BMAU01019986.1	92878-97494	4	6	82	0.231707	0.00927334
GCA_010093635.1	MU006810.1	107220-116710	4	6	82	0.231707	0.00927334
GCA_019925005.1	JAHFYP010000043.1	146109-157634	4	6	82	0.231707	0.00927334
GCA_020501635.1	JAIBVE010000029.1	201893-213681	4	6	82	0.231707	0.00927334
GCA_020574055.1	JAIRHS010000061.1	26781-33109	4	6	82	0.231707	0.00927334
GCA_022578945.1	MU399840.1	181360-193586	4	6	82	0.231707	0.00927334
GCA_000751015.1	LK032299.1	99850-121334	4	7	59	0.305085	0.00927435
GCA_002786265.1	KZ451957.1	66958-80882	4	7	59	0.305085	0.00927435
GCA_003018175.1	PYGN01000224.1	166167-440744	4	7	59	0.305085	0.00927435
GCA_003946985.1	NKCI01000097.1	50692-68627	4	7	59	0.305085	0.00927435
GCA_020499605.1	JAIBRI010000027.1	66759-83925	4	7	59	0.305085	0.00927435
GCA_020500105.1	JAIBRU010000028.1	125644-143268	4	7	59	0.305085	0.00927435
GCA_000977055.3	CP004708.2	1376581-1389040	4	8	715	0.254545	0.00927738
GCA_018689175.1	CM031848.1	2613837-2643714 6524985-6537518	4	11	2831	0.329212	0.00927787
GCA_000448345.1	KE667439.1	5326817-5389188	4	8	82	0.341463	0.00927902
GCA_002008025.1	MSRY01000015.1	166008-176904	4	8	82	0.341463	0.00927902
GCA_004114815.1	SDOW01000666.1	828821-902007	4	14	112	0.544643	0.00928105
GCA_001594065.1	KQ978143.1	777907-831604	4	12	120	0.483333	0.00928217
GCA_000204515.1	GL888275.1	730408-774964	4	8	117	0.324786	0.0092832
GCA_013398745.1	VZSY01000008.1	1504334-1528859	4	8	117	0.324786	0.0092832
GCA_020500565.1	JAIBTE010000008.1	132394-148669	4	8	117	0.324786	0.0092832
GCA_003231415.2	MUXC02000002.1	3946139-3966110	4	9	1577	0.272036	0.00928419
GCA_015039315.1	WIDE01000024.1	235786-248152	4	7	157	0.261146	0.00928476
GCA_000814945.1	AZNE01000004.1	739393-761686	4	10	356	0.365169	0.00928932
GCA_900074905.1	FJUX01000006.1	294868-303308	4	6	149	0.208054	0.00929083
GCA_001598015.1	KV014110.1	525051-668932	4	27	73	0.767123	0.00929243
GCA_015501585.1	JADNRY010000017.1	312939-341485	4	13	204	0.490196	0.00929337
GCA_903819145.2	LR813531.2	467320-479976	4	8	511	0.266145	0.00929393
GCA_019973935.1	BMAU01001648.1	193418-196823	4	12	75	0.506667	0.00929395
GCA_000611835.1	KK107648.1	367905-404116	4	10	63	0.444444	0.009294
GCA_009193665.1	ML735749.1	166476-193886	4	10	63	0.444444	0.009294
GCA_019364655.1	JAGXCG010015833.1	413350-462132	4	10	63	0.444444	0.009294
GCA_000365545.1	ANIX01002492.1	33365-38284	4	7	29	0.344828	0.00929458
GCA_001008285.1	LCZI01001384.1	3852-12744	4	7	29	0.344828	0.00929458
GCA_001605985.2	KZ502581.1	161095-205008	4	7	29	0.344828	0.00929458
GCA_002234955.1	NKHT01000089.1	68124-81900	4	7	29	0.344828	0.00929458
GCA_002754855.1	MRZV01000487.1	295715-347151	4	7	29	0.344828	0.00929458
GCA_003549995.1	QKKE01000210.1	21528-35260	4	7	29	0.344828	0.00929458
GCA_004917145.1	QZAE01000032.1	1663-13846	4	7	29	0.344828	0.00929458
GCA_013266265.1	JABFAK010000092.1	3691-12412	4	7	29	0.344828	0.00929458
GCA_013389925.1	WEIU01003340.1	522328-572497	4	7	29	0.344828	0.00929458
GCA_013399495.1	VXAM01000048.1	1736162-1810637	4	7	29	0.344828	0.00929458
GCA_013399535.1	VZZW01000006.1	1289259-1363424	4	7	29	0.344828	0.00929458
GCA_013400255.1	VXBS01000189.1	6643-44580	4	7	29	0.344828	0.00929458
GCA_013621035.1	QNUK01000366.1	177110-240770	4	7	29	0.344828	0.00929458
GCA_014235935.1	WIGM01000094.1	2319-19058	4	7	29	0.344828	0.00929458
GCA_014839855.1	WIWU01000059.1	89052-99661	4	7	29	0.344828	0.00929458
GCA_020499135.1	JAIBQJ010000117.1	21773-34988	4	7	29	0.344828	0.00929458
GCA_020499495.1	JAIBRB010000113.1	20327-33542	4	7	29	0.344828	0.00929458
GCA_020499825.1	JAIBSH010000106.1	2683-14712	4	7	29	0.344828	0.00929458
GCA_020500805.1	JAIBTO010000113.1	21780-34995	4	7	29	0.344828	0.00929458
GCA_020502225.1	JAIBWH010000109.1	21719-34934	4	7	29	0.344828	0.00929458
GCA_900536885.1	UWZB01000082.1	40282-51737	4	7	29	0.344828	0.00929458
GCA_020736505.1	JAHBNI010000007.1	1276659-1294436	4	9	871	0.291619	0.00929705
GCA_000611835.1	KK107453.1	77388-101417	4	7	139	0.266187	0.0092975
GCA_001713695.1	LYUC01000007.1	131159-145800	4	7	139	0.266187	0.0092975
GCA_009176455.1	ML732793.1	16689-29203	4	7	139	0.266187	0.0092975
GCA_000281125.4	AKHW03001382.1	1023553-1365406	4	22	85	0.705882	0.00929817
GCA_002156985.1	KZ149826.1	1479519-1513559	4	9	128	0.367188	0.00929837
GCA_008330635.1	VLTL01000003.1	109802-145333	4	9	128	0.367188	0.00929837
GCA_000769215.1	JPYM01000001.1	850850-867114	4	9	1399	0.275911	0.00929986
GCA_001593205.1	LLXJ01000125.1	4808-41268	4	19	32	0.71875	0.00930007
GCA_013995675.1	VWRR01000002.1	718148-731800	4	8	375	0.277333	0.00930031
GCA_000250965.2	KQ976329.1	1286507-1308345	4	8	277	0.288809	0.00930219
GCA_019364655.1	JAGXCG010012224.1	20453-77165	4	5	75	0.173333	0.00930263
GCA_020574155.1	JAIREX010000035.1	221011-231129	4	8	146	0.315068	0.00930357
GCA_019332045.1	CP076749.1	3497451-3517363	4	10	1647	0.310261	0.00930366
GCA_019426215.1	CM033392.1	2699654-2752481 6817428-6879959 8979696-9057257	4	12	2191	0.371063	0.00930578
GCA_000978045.2	CP005669.2	436663-449322	4	8	485	0.268041	0.00930699
GCA_001680005.1	CP016247.1	244671-270364	4	8	485	0.268041	0.00930699
GCA_008692635.1	VOAJ01004070.1	7100212-7233781	4	7	117	0.273504	0.00930872
GCA_000223135.1	JH000058.1	2854237-2984038	4	18	126	0.626984	0.0093092
GCA_013398555.1	VZSQ01000039.1	271729-291832	4	8	135	0.318519	0.00930938
GCA_021524915.1	JAKELL010000045.1	19757-42760	4	8	135	0.318519	0.00930938
GCA_000965225.2	BBTG02000007.1	212811-233272	4	8	265	0.290566	0.00931018
GCA_014108415.1	JACASF010000018.1	63809227-63844647	4	9	1407	0.275764	0.00931028
GCA_019097595.1	CM032604.1	33637001-33735072 13553446-13682542	4	9	1004	0.286853	0.00931081
GCA_003991915.1	RQTK01000129.1	11616-30172	4	4	28	0.142857	0.0093115
GCA_001029325.1	KQ087361.1	921660-937700	4	9	358	0.324022	0.0093129
GCA_019512045.2	QIYW02000005.1	65634726-65679273 66928849-66989262 66730942-66804439	4	9	2144	0.262593	0.00931374
GCA_020574595.1	JAIRHX010000014.1	240241-251890	4	9	411	0.318735	0.00931385
GCA_019364655.1	JAGXCG010015887.1	3665-55973	4	15	40	0.625	0.00931522
GCA_015698045.1	BLAL01000037.1	52998-72171	4	7	166	0.259036	0.00931625
GCA_000166155.1	GL538369.1	416835-434767	4	8	261	0.291188	0.0093166
GCA_005549225.1	SSTD01002424.1	1187382-1198774	4	8	261	0.291188	0.0093166
GCA_001014755.1	LDEV01001580.1	154756-166661	4	7	79	0.291139	0.00931666
GCA_001642415.1	LTDK01000183.1	43362-54688	4	7	79	0.291139	0.00931666
GCA_002307695.1	KZ293739.1	80280-97531	4	7	79	0.291139	0.00931666
GCA_002443215.2	NWUG02001148.1	217642-228979	4	7	79	0.291139	0.00931666
GCA_004355085.1	ML170215.1	141578-153675	4	7	79	0.291139	0.00931666
GCA_011066585.1	WIQY01000055.1	97968-117873	4	7	79	0.291139	0.00931666
GCA_022160365.1	MU273475.1	77440-91542	4	7	79	0.291139	0.00931666
GCA_001023045.1	JRVF01000484.1	324527-336888	4	6	109	0.220183	0.00931684
GCA_004337975.1	RRCJ01000019.1	14039-22526	4	6	109	0.220183	0.00931684
GCA_020568055.1	JAIRGC010000055.1	44345-55325	4	6	109	0.220183	0.00931684
GCA_020617735.1	JAFCIX010000312.1	309743-333259	4	6	109	0.220183	0.00931684
GCA_000439145.3	AUPC02000012.1	193806-210446	4	11	163	0.435583	0.00931815
GCA_000150275.1	DS985242.1	1630228-1674162	4	10	1089	0.324151	0.00931847
GCA_001500285.1	KQ947407.1	574544-591732	4	8	710	0.25493	0.0093188
GCA_021399455.1	JAJTUO010000018.1	524840-535291	4	7	402	0.226368	0.00931959
GCA_019973935.1	BMAU01019526.1	242796-250347	4	6	98	0.22449	0.00932114
GCA_010015745.1	ML978186.1	17223-30179	4	6	98	0.22449	0.00932114
GCA_011066715.1	WIWQ01000038.1	205089-223727	4	6	98	0.22449	0.00932114
GCA_016946835.1	JACVTC010000076.1	549168-579686	4	6	98	0.22449	0.00932114
GCA_020579835.1	JAIRJA010000047.1	30358-41338	4	6	98	0.22449	0.00932114
GCA_020875895.1	JNEY01000005.1	970323-999647	4	14	448	0.486607	0.00932135
GCA_007990325.1	CM017693.1	118040472-118086514 115048342-115090289	4	9	2685	0.255866	0.00932419
GCA_020500085.1	JAIBRS010000016.1	39900-60837	4	10	127	0.409449	0.00932465
GCA_020500845.1	JAIBTQ010000030.1	239855-260659	4	10	127	0.409449	0.00932465
GCA_018691715.1	JAFJYM010000027.1	1074924-1083222	4	8	257	0.291829	0.00932507
GCA_020921065.1	CM037161.1	9462388-9513460 10600762-10658966	4	10	3068	0.290743	0.00932522
GCA_020797195.1	CM036813.1	927247-937393 1127583-1149526	4	10	622	0.344051	0.00932564
GCA_003845795.1	CM011682.1	2899313-2940461	4	10	1051	0.325404	0.0093276
GCA_905182975.1	CAJJDM010000072.1	175475-184918	4	9	218	0.344037	0.00932885
GCA_000765035.1	CCBP010000119.1	797967-817711	4	10	292	0.373288	0.00932925
GCA_905337345.1	CAJPDS010000004.1	625766-641644	4	9	248	0.33871	0.00933045
GCA_019776745.2	CM034149.1	909363808-909646688 660957764-661247190	4	9	3639	0.247046	0.00933101
GCA_003177095.1	PRFC01000011.1	534610-556516	4	10	277	0.375451	0.00933136
GCA_011823955.1	JAAKFY010000017.1	4589761-4652744	4	10	277	0.375451	0.00933136
GCA_019973935.1	BMAU01018526.1	1037808-1115641	4	7	189	0.253968	0.00933173
GCA_015039315.1	WIDE01000015.1	365092-381598	4	7	189	0.253968	0.00933173
GCA_013841205.1	JACDQY010000007.1	4356585-4382455	4	9	330	0.327273	0.00933184
GCA_013467485.1	CM025279.1	4578205-4644467	4	12	3170	0.359306	0.0093319
GCA_000325575.1	KB030552.1	384423-640440	4	18	138	0.623188	0.00933276
GCA_021527785.1	JAJATU010006206.1	33251-48550	4	9	62	0.403226	0.00933281
GCA_020572395.1	JAIRHG010000009.1	528826-540351	4	9	619	0.303716	0.00933427
GCA_020574825.1	JAIRIB010000009.1	524069-535594	4	9	619	0.303716	0.00933427
GCA_015039405.1	WJDU01000002.1	411319-433253	4	10	648	0.342593	0.00933638
GCA_003260655.2	QGKV02001507.1	2697421-2726556 31873950-31902346 20148033-20168214	4	10	7804	0.263839	0.00933739
GCA_000271645.1	JH711538.1	1025613-1047863	4	8	305	0.285246	0.00933772
GCA_003260695.2	QGKY02001250.1	12772021-12783537 12732208-12749411 10572781-10594579	4	9	5010	0.238124	0.00933981
GCA_020500655.1	JAIBTI010000005.1	374191-389113	4	7	203	0.251232	0.00934076
GCA_905183005.1	CAJJDO010000121.1	313953-324003	4	7	203	0.251232	0.00934076
GCA_013396355.1	VWPS01000178.1	353486-426688	4	11	81	0.469136	0.00934232
GCA_900096605.1	FMJS01000079.1	45063-65212	4	11	81	0.469136	0.00934232
GCA_022497155.1	MU385710.1	1899058-1919116	4	8	541	0.264325	0.00934262
GCA_000975915.2	CP005596.2	441671-454348	4	8	489	0.267894	0.00934509
GCA_000721755.1	KL584754.1	363038-381185	4	8	459	0.270153	0.00934535
GCA_017524585.1	CM029823.1	13632241-13938367	4	12	1167	0.392459	0.00934744
GCA_010724575.1	BLKI01000003.1	623750-638241	4	8	309	0.28479	0.00934792
GCA_001773325.1	LXJU01000011.1	374036-390413	4	8	309	0.28479	0.00934792
GCA_013398345.1	WBNA01000122.1	22905-106033	4	13	91	0.527473	0.00934799
GCA_020574295.1	JAIRHV010000028.1	253015-261919	4	8	210	0.3	0.00934841
GCA_022712995.1	JAKUDF010000021.1	2673614-2698386 379758-397295 3348347-3365687 3977932-3994809	4	9	1215	0.280658	0.00934844
GCA_905116875.3	CAJHNJ030000001.1	8387962-8452991	4	10	570	0.347368	0.00934881
GCA_000292725.1	CM001569.1	870035-878209 663788-679837	4	7	330	0.233333	0.00934951
GCA_000180735.1	CAAE01015123.1	966054-1048182	4	14	122	0.540984	0.0093516
GCA_900029915.1	FCQG01000017.1	448879-458971	4	7	285	0.238596	0.00935353
GCA_003184685.1	KZ825485.1	153551-166182	4	7	130	0.269231	0.00935489
GCA_015179045.1	WHUZ01000008.1	1434620-1448523	4	6	292	0.184932	0.00935504
GCA_002197715.1	MUZQ01000385.1	24818-108607	4	10	19	0.526316	0.00935701
GCA_010087175.1	VULM01002401.1	29495-146628	4	10	19	0.526316	0.00935701
GCA_016584305.1	JACEEZ010004015.1	203255-306016	4	10	19	0.526316	0.00935701
GCA_013396465.1	VWYW01000149.1	17689-213142	4	18	67	0.656716	0.0093575
GCA_005406025.1	BGZK01000230.1	289591-309625	4	7	104	0.278846	0.00935762
GCA_918697745.1	CAKKLH010000278.1	77984-96089	4	7	104	0.278846	0.00935762
GCA_003698155.1	PKSB01000014.1	39576-52625	4	8	187	0.304813	0.00935931
GCA_003574525.1	QPFE01000046.1	10206-27097	4	8	52	0.365385	0.00936075
GCA_903994135.1	CAJEWN010000307.1	16810-37350	4	8	52	0.365385	0.00936075
GCA_020581045.1	JAIRJM010000009.1	539108-550633	4	9	519	0.310212	0.00936112
GCA_013399355.1	VXAJ01000206.1	562575-684149	4	12	49	0.530612	0.00936202
GCA_001447435.1	JYDK01000139.1	76561-79877	4	7	55	0.309091	0.00936235
GCA_001466635.1	LLZZ01000146.1	59921-72958	4	7	55	0.309091	0.00936235
GCA_018296325.1	JADFTY010000033.1	26976-39583	4	7	55	0.309091	0.00936235
GCA_022495085.1	MU380209.1	154452-166085	4	7	55	0.309091	0.00936235
GCA_905221615.1	CAJNDT010000447.1	195872-336046	4	7	55	0.309091	0.00936235
GCA_905116875.3	CAJHNJ030000023.1	550267-621988	4	8	245	0.293878	0.0093641
GCA_002102555.1	MCFL01000014.1	138109-149027	4	7	241	0.244813	0.00936469
GCA_003444635.2	QOKS01000010.1	500407-521315 425482-449671	4	9	316	0.329114	0.00936471
GCA_022264855.1	JABYQU010000010.1	727614-748981	4	9	316	0.329114	0.00936471
GCA_904063045.1	CAJFCJ010000008.1	1024676-1045740	4	9	316	0.329114	0.00936471
GCA_010078495.1	VULB01011539.1	138822-211650	4	10	509	0.35167	0.00936482
GCA_014065215.1	JACCEH010000012.1	1102347-1117131	4	7	175	0.257143	0.00936684
GCA_002197715.1	MUZQ01000037.1	1298215-1531471	4	14	124	0.540323	0.00937124
GCA_000775525.1	AJJC01000039.1	297948-311439	4	9	153	0.359477	0.00937149
GCA_020568045.1	JAIRGB010000046.1	92361-100807	4	8	124	0.322581	0.00937206
GCA_020570635.1	JAIRGP010000043.1	165072-173478	4	8	124	0.322581	0.00937206
GCA_000181435.1	AAFW02000135.1	637481-650055	4	8	446	0.2713	0.00937577
GCA_019722365.1	JADFUC010000501.1	2504081-2538687	4	8	446	0.2713	0.00937577
GCA_002892995.1	PHNU01000069.1	83577-87499	4	4	38	0.131579	0.00937641
GCA_003549995.1	QKKE01000095.1	39026-43546	4	4	38	0.131579	0.00937641
GCA_007252995.1	SWJQ01000150.1	1440382-1561009	4	4	38	0.131579	0.00937641
GCA_007990325.1	CM017710.1	1091258-1147862	4	9	3282	0.250152	0.00937643
GCA_000976515.2	CP005616.2	451768-464430	4	8	493	0.267748	0.00938332
GCA_000976575.4	CP005618.2	452742-465404	4	8	493	0.267748	0.00938332
GCA_014298035.1	JABCIY010000151.1	292005-300124	4	6	120	0.216667	0.00938358
GCA_022606075.1	JABYQK010000021.1	21149-38530	4	6	120	0.216667	0.00938358
GCA_017639385.1	JAAQQW010000002.1	3674879-3689390 3522125-3539345	4	10	1095	0.324201	0.00938371
GCA_000509485.1	KI671675.1	104326-119872	4	7	83	0.289157	0.00938398
GCA_004786125.1	PQXH01000020.1	228388-245498	4	7	83	0.289157	0.00938398
GCA_011752425.2	CACVKT020003242.1	2053183-2139852	4	7	83	0.289157	0.00938398
GCA_014904895.1	MU124974.1	28505-47879	4	7	83	0.289157	0.00938398
GCA_020580085.1	JAIRJD010000058.1	25682-32392	4	7	83	0.289157	0.00938398
GCA_012432095.1	CM022807.1	18080857-18178838	4	9	944	0.289195	0.00938405
GCA_014462655.1	JACAZI010000022.1	289539-315793 399552-416494	4	11	552	0.38587	0.0093853
GCA_006381635.2	VEPZ02001787.1	461928-493629	4	6	345	0.17971	0.00938572
GCA_903470525.1	CAGKOT010000025.1	147883-171488	4	11	388	0.399485	0.00938643
GCA_002754855.1	MRZV01000044.1	1169678-1234592	4	11	93	0.462366	0.00938647
GCA_021605075.1	BPLQ01001758.1	115507-168365	4	7	22	0.363636	0.00938685
GCA_000151505.1	ACYE01000348.1	8110-17606	4	7	22	0.363636	0.00938685
GCA_000825725.1	CDGI01000221.1	33298-43400	4	7	22	0.363636	0.00938685
GCA_004918505.1	QZCB01000083.1	28229-40348	4	7	22	0.363636	0.00938685
GCA_010085355.1	VULL01001856.1	4686-28074	4	7	22	0.363636	0.00938685
GCA_011392965.1	WNWW01000464.1	164859-184544	4	7	22	0.363636	0.00938685
GCA_013358835.1	JABSTQ010011339.1	765615-864776	4	7	22	0.363636	0.00938685
GCA_013396455.1	VWYV01000200.1	965392-1009381	4	7	22	0.363636	0.00938685
GCA_013397555.1	VZRH01000839.1	333172-411433	4	7	22	0.363636	0.00938685
GCA_013397865.1	VZTI01002948.1	338801-417772	4	7	22	0.363636	0.00938685
GCA_013398115.1	VZRV01010292.1	397408-439567	4	7	22	0.363636	0.00938685
GCA_013398535.1	VZSP01001488.1	333436-415334	4	7	22	0.363636	0.00938685
GCA_013399175.1	VXAB01025084.1	684201-754158	4	7	22	0.363636	0.00938685
GCA_014621405.1	JAANBC010000129.1	34680-54004	4	7	22	0.363636	0.00938685
GCA_018360045.1	SRPN01000090.1	49816-65913	4	7	22	0.363636	0.00938685
GCA_018360445.1	SRQK01000118.1	25843-43058	4	7	22	0.363636	0.00938685
GCA_019364655.1	JAGXCG010017035.1	15177-34625	4	7	22	0.363636	0.00938685
GCA_020499775.1	JAIBSD010000159.1	18384-31598	4	7	22	0.363636	0.00938685
GCA_021218885.1	JAIQCD010002456.1	703473-1013875	4	7	22	0.363636	0.00938685
GCA_022539475.1	VCMS01000242.1	47443-56287	4	7	22	0.363636	0.00938685
GCA_905072865.1	CAJHJV010003319.1	40214-56349	4	7	22	0.363636	0.00938685
GCA_016647635.1	JABBWG010000005.1	1615714-1638703	4	8	580	0.262069	0.00938717
GCA_001511075.1	CDMC01000002.1	2714603-2729876	4	9	1612	0.271712	0.00939371
GCA_013401015.1	VZUC01000028.1	5065014-5154748 3281273-3355628	4	7	350	0.231429	0.0093938
GCA_007726485.1	CM017439.1	13583390-13661787 18973104-19025099	4	11	6183	0.306	0.00939415
GCA_000293215.1	JH977584.1	1220680-1235643 70010-83945	4	9	611	0.304419	0.00939638
GCA_000769745.1	JQFZ01000331.1	53395-71397	4	10	89	0.426966	0.00939772
GCA_013397895.1	VZRL01003210.1	665338-760803	4	11	140	0.442857	0.00939851
GCA_013396795.1	VWZH01000145.1	777567-978598	4	14	88	0.556818	0.00940056
GCA_020744475.1	JAGMUX010000013.1	1421681-1437006	4	9	537	0.309125	0.00940306
GCA_020577915.1	JAIRFM010000015.1	232537-243031	4	7	391	0.227621	0.00940309
GCA_000441895.2	KE525369.1	1711163-1736588	4	6	215	0.195349	0.00940435
GCA_003550305.1	QKYT01000125.1	104465-141485	4	16	54	0.62963	0.00940574
GCA_021556665.1	JAKFGG010000141.1	52317-70750	4	16	54	0.62963	0.00940574
GCA_009193645.1	ML736759.1	161677-172164	4	5	146	0.150685	0.00940582
GCA_905330665.1	HG994591.1	1437734-1636670	4	5	371	0.123989	0.00940706
GCA_000750115.1	JPOX01000006.1	572246-587528	4	8	391	0.276215	0.00940839
GCA_001654015.2	LSRL02000013.1	806121-823638	4	8	168	0.309524	0.00940967
GCA_003434825.1	CM010629.1	2643859-2671748	4	9	4049	0.244258	0.00941021
GCA_000721765.1	KL584703.1	1934472-1949715	4	9	928	0.289871	0.00941063
GCA_016758755.1	JABBWM010000028.1	156676-163059	4	4	125	0.096	0.00941086
GCA_001865875.1	CM007362.1	40013-91319	4	10	1388	0.316282	0.00941091
GCA_011392555.1	QMFL01000021.1	709174-721932	4	9	975	0.288205	0.00941272
GCA_902206195.3	CABITT030000001.1	5534351-5575541 9969083-9999096	4	11	3886	0.319866	0.00941357
GCA_013399895.1	VXBA01001494.1	903522-990961	4	13	127	0.511811	0.00941398
GCA_020570635.1	JAIRGP010000008.1	548768-560293	4	9	622	0.303859	0.00941745
GCA_014058105.1	JACGCM010001872.1	831851-918498	4	11	115	0.452174	0.00941983
GCA_004011775.1	NAJM01000006.1	715389-729901	4	7	265	0.241509	0.00942013
GCA_000149515.1	DS268480.1	359491-372916	4	9	134	0.365672	0.00942209
GCA_012932255.1	QLYQ01000004.1	139333-153195	4	7	198	0.252525	0.00942214
GCA_001531365.1	CM009737.1	16903594-16994566	4	8	892	0.247758	0.00942231
GCA_005406025.1	BGZK01000047.1	133584-167834	4	12	190	0.463158	0.00942247
GCA_013399555.1	VZZV01000201.1	632621-711666	4	13	54	0.555556	0.00942324
GCA_001742945.1	DF973265.1	474421-499458	4	8	65	0.353846	0.0094234
GCA_019973935.1	BMAU01003296.1	243403-263994	4	8	65	0.353846	0.0094234
GCA_000151005.2	DS990636.1	6581194-6596820	4	9	1859	0.267348	0.00942505
GCA_902177915.1	CABIJS010000089.1	1420755-1434312	4	8	233	0.296137	0.00942669
GCA_012923435.1	JAATIP010000186.1	23957-105764	4	16	150	0.58	0.00942829
GCA_000151125.2	ABSU01000012.1	14024-25889	4	8	183	0.306011	0.00942842
GCA_004786145.1	PQXI01000010.1	262964-272286	4	6	87	0.229885	0.00942997
GCA_010094025.1	ML991822.1	4801-19719	4	6	87	0.229885	0.00942997
GCA_011752425.2	CACVKT020003420.1	99757-113424	4	6	87	0.229885	0.00942997
GCA_019364655.1	JAGXCG010020063.1	545157-569093	4	6	87	0.229885	0.00942997
GCA_022813995.1	JALDZR010000039.1	218842-228340	4	6	87	0.229885	0.00942997
GCA_904845305.1	CAJGYM010000041.1	84152-107076	4	6	87	0.229885	0.00942997
GCA_001691835.3	JNHZ02000004.1	3015-27522	4	10	183	0.393443	0.00943004
GCA_000773805.1	AJIY01000010.1	631645-638419	4	8	333	0.282282	0.00943066
GCA_014905375.1	BMAC01000475.1	24440-45551	4	15	58	0.603448	0.00943294
GCA_020736565.1	JAHBOF010000063.1	180934-194813	4	7	184	0.255435	0.00943321
GCA_016097325.1	JADPPX010000001.1	1504790-1520928	4	10	2789	0.294012	0.00943356
GCA_000143925.2	GL379812.1	676437-704361	4	10	244	0.381148	0.00943375
GCA_000784695.1	AJJG01000010.1	452413-460891	4	8	606	0.260726	0.00943385
GCA_004565275.1	SDOX01000010.1	916601-935981	4	10	337	0.367953	0.00943417
GCA_014188975.1	JACGCI010000008.1	291145-332459	4	15	512	0.507812	0.00943513
GCA_013398435.1	VZSL01000089.1	4549970-4682830	4	12	265	0.449057	0.00943594
GCA_016771965.1	CM028702.1	47949875-47971003 45266998-45300313	4	9	4847	0.239323	0.00943819
GCA_013634535.1	JACDTQ010003919.1	4215210-4429749	4	14	86	0.55814	0.00943902
GCA_916720795.1	CAKASE010000083.1	3296476-3348187 9908036-9966691	4	10	809	0.334981	0.00943936
GCA_009193505.1	ML738364.1	110878-125298	4	8	75	0.346667	0.0094411
GCA_000721775.1	KL584841.1	266073-277274	4	8	202	0.30198	0.00944116
GCA_002220045.1	NKHY01000007.1	493395-516492	4	8	202	0.30198	0.00944116
GCA_020569285.1	JAIREC010000015.1	157369-169832	4	7	480	0.220833	0.00944151
GCA_001692895.1	KV748221.1	857999-871897	4	9	172	0.354651	0.00944292
GCA_000149645.3	DS027685.1	99433-115069	4	10	903	0.331118	0.00944573
GCA_002104985.1	MCGO01000003.1	165833-181887	4	8	437	0.272311	0.00944811
GCA_016906575.1	CP059616.1	1441264-1464284	4	10	947	0.329461	0.00944819
GCA_020570965.1	JAIRGS010000011.1	642452-654101	4	9	618	0.304207	0.00944844
GCA_016628075.1	JABBWC010000027.1	139000-165545	4	10	149	0.402685	0.00944884
GCA_003543875.1	CM010682.1	2054752-2075503	4	10	1139	0.32309	0.00944921
GCA_000775505.1	AJJB01000047.1	303416-316907	4	9	156	0.358974	0.00945051
GCA_001713695.1	LYUC01000004.1	55996-78403	4	9	156	0.358974	0.00945051
GCA_019973155.1	BPQB01000049.1	28632-68105	4	13	93	0.526882	0.0094508
GCA_000976365.2	CP004683.2	1346898-1359359	4	8	713	0.255259	0.00945102
GCA_003369665.1	PDLM01000008.1	664043-680641	4	8	713	0.255259	0.00945102
GCA_020797205.1	CM036831.1	1126966-1148909 926599-936775	4	10	621	0.344605	0.00945293
GCA_002871155.1	MRVG01000006.1	1240736-1253969	4	8	722	0.254848	0.00945362
GCA_016864655.1	NHQK01000010.1	424783-435606	4	8	514	0.266537	0.00945408
GCA_002897155.2	BDIQ02000186.1	7448-18341	4	8	153	0.313725	0.00945653
GCA_009193645.1	ML736758.1	92685-110689	4	8	153	0.313725	0.00945653
GCA_000695605.1	KK785033.1	27139-54862	4	6	28	0.285714	0.00945687
GCA_001185155.1	LFYR01000731.1	111949-128422	4	6	28	0.285714	0.00945687
GCA_003367945.1	KZ858006.1	2467-14168	4	6	28	0.285714	0.00945687
GCA_006542485.1	VIFY01000076.1	3806-10711	4	6	28	0.285714	0.00945687
GCA_010015635.1	ML976130.1	2206-14621	4	6	28	0.285714	0.00945687
GCA_010090195.1	VUKY01007567.1	2591519-2688741	4	6	28	0.285714	0.00945687
GCA_012295175.1	WSZM01000579.1	98611-107425	4	6	28	0.285714	0.00945687
GCA_013401195.1	VZSW01000087.1	1861853-1909316	4	6	28	0.285714	0.00945687
GCA_016864665.1	RCMF01000175.1	27683-44422	4	6	28	0.285714	0.00945687
GCA_016864735.1	RCMI01000157.1	27683-44422	4	6	28	0.285714	0.00945687
GCA_018296345.1	JADFTX010000151.1	3406-11851	4	6	28	0.285714	0.00945687
GCA_021223895.1	JAJJHX010007153.1	176379-187847	4	6	28	0.285714	0.00945687
GCA_022813805.1	JALEAA010000125.1	39016-52452	4	6	28	0.285714	0.00945687
GCA_905331495.1	CAJNYV010000768.1	95300-106383	4	6	28	0.285714	0.00945687
GCA_020744355.1	JAHEVI010000001.1	6114850-6137527	4	10	2125	0.302588	0.00945754
GCA_019176455.1	CM032862.1	20793325-20828134 10207616-10262186	4	9	1569	0.272785	0.00945798
GCA_013421405.2	SPNV01000026.1	143876-164636	4	10	68	0.441176	0.00945838
GCA_020004485.1	JAATJU010010194.1	3722043-3858037	4	10	68	0.441176	0.00945838
GCA_013339685.1	CM023487.1	23743535-23875813 34379384-34600512	4	11	2088	0.339559	0.00945866
GCA_000219495.2	CM001217.2	10976740-11007387 19976878-20001934	4	10	7149	0.266611	0.00945879
GCA_019973935.1	BMAU01004852.1	402310-410975	4	7	121	0.272727	0.00945916
GCA_000695385.1	KK764669.1	55248-62189	4	7	121	0.272727	0.00945916
GCA_013398775.1	VZSX01000008.1	2452003-2501469	4	5	113	0.159292	0.00946007
GCA_020570525.1	JAIREK010000016.1	61697-66944	4	6	331	0.181269	0.00946109
GCA_000260155.3	JH651398.1	1114491-1128227	4	9	603	0.305141	0.00946172
GCA_005406025.1	BGZK01000808.1	204453-255340	4	6	37	0.27027	0.00946188
GCA_000426985.1	KE385518.1	88741-98795	4	6	37	0.27027	0.00946188
GCA_000520075.1	KI913221.1	78078-93365	4	6	37	0.27027	0.00946188
GCA_000797535.1	KN538437.1	89022-109468	4	6	37	0.27027	0.00946188
GCA_003024175.1	MDYQ01000070.1	70146-103100	4	6	37	0.27027	0.00946188
GCA_003788565.2	ML119792.1	79009-91756	4	6	37	0.27027	0.00946188
GCA_004786245.1	PQXK01000074.1	52441-63463	4	6	37	0.27027	0.00946188
GCA_004917525.1	QZBG01000022.1	39420-47907	4	6	37	0.27027	0.00946188
GCA_010085315.1	VULG01015807.1	539847-578755	4	6	37	0.27027	0.00946188
GCA_013396035.1	JAAOAS010000110.1	94918-102065	4	6	37	0.27027	0.00946188
GCA_018360175.1	SRPS01000047.1	93828-104410	4	6	37	0.27027	0.00946188
GCA_019925055.1	JAHFYR010000075.1	19078-31144	4	6	37	0.27027	0.00946188
GCA_900096545.1	FMSJ01000046.1	69158-78577	4	6	37	0.27027	0.00946188
GCA_905331015.1	CAJNXB010000043.1	72482-89776	4	6	37	0.27027	0.00946188
GCA_905071925.1	CAJHJT010000012.1	5098332-5139416 5313691-5346433 31777852-31818023 58413679-58445919 61543028-61587419	4	10	3953	0.283582	0.00946222
GCA_000827195.1	KN838568.1	165947-177237	4	8	99	0.333333	0.00946337
GCA_001855235.1	KV841866.1	220167-240515	4	8	99	0.333333	0.00946337
GCA_020572645.1	JAIRHF010000046.1	188239-200468	4	8	99	0.333333	0.00946337
GCA_000441935.1	KE525476.1	21508-31413	4	7	87	0.287356	0.00946363
GCA_001020605.1	KQ085907.1	30469-47451	4	7	87	0.287356	0.00946363
GCA_018994095.1	JAEMWZ010000086.1	1295-10010	4	7	87	0.287356	0.00946363
GCA_020503175.1	JAIBXP010000019.1	125677-143301	4	7	87	0.287356	0.00946363
GCA_020045945.2	CM034694.1	4728494-4753049	4	9	2058	0.264334	0.00946368
GCA_015657495.1	MU157848.1	72296-86614	4	7	143	0.265734	0.00946579
GCA_001939145.1	LSRX01000449.1	277150-427508	4	13	46	0.565217	0.00946613
GCA_008795845.1	SGJD01000660.1	600824-716620	4	13	46	0.565217	0.00946613
GCA_006346445.1	VEVO01000015.1	23082789-23131262 23531998-23592892	4	9	1073	0.285182	0.00946637
GCA_020004445.1	JAATJV010304600.1	813450-1129237	4	13	58	0.551724	0.00946648
GCA_001189475.1	LGST01000016.1	329324-338295	4	9	471	0.314225	0.00946923
GCA_905250065.1	CAJNON010000033.1	199903-213301	4	5	121	0.157025	0.00946992
GCA_003942145.1	QXTE01000096.1	3002068-3259599	4	18	227	0.603524	0.00947121
GCA_001402995.1	CCBN010000005.1	1114249-1131158 9527-21716	4	8	488	0.268443	0.00947207
GCA_019207815.1	JAHLVO010000004.1	73254-82784	4	8	488	0.268443	0.00947207
GCA_000209535.1	FN653056.1	16733-34002	4	8	106	0.330189	0.0094723
GCA_010724335.1	BLKG01000021.1	59634-72322	4	8	106	0.330189	0.0094723
GCA_003097735.1	NHOQ01000064.1	2070278-2103726	4	8	106	0.330189	0.0094723
GCA_020571575.1	JAIRGV010000057.1	109896-118302	4	8	106	0.330189	0.0094723
GCA_020571265.1	JAIREM010000041.1	253028-265257	4	8	131	0.320611	0.0094775
GCA_010080465.1	VULD01003897.1	11952582-12040467	4	7	485	0.220619	0.00947849
GCA_902201215.1	LR694007.1	21351566-21396708	4	10	3382	0.288291	0.00947886
GCA_002895965.2	PIJE02001101.1	17225-85026	4	17	24	0.708333	0.00948242
GCA_013398455.1	VZSM01000133.1	715-58346	4	17	24	0.708333	0.00948242
GCA_000241205.2	BABT02000025.1	377982-389553	4	8	225	0.297778	0.00948389
GCA_002307695.1	KZ293654.1	966134-974335	4	6	385	0.176623	0.00948548
GCA_014049495.1	JABWAC010000002.1	1964035-1978631	4	9	1041	0.286263	0.00948608
GCA_000187405.1	GL698491.1	331583-353877 52624-73716	4	9	137	0.364964	0.00948691
GCA_000006295.1	DS235093.1	259084-301566	4	11	69	0.478261	0.00948732
GCA_019973935.1	BMAU01000455.1	818875-824256	4	5	105	0.161905	0.00948772
GCA_020571545.1	JAIREO010000052.1	156150-160256	4	5	105	0.161905	0.00948772
GCA_019434415.1	JAGRQK010000001.1	1882587-1895149	4	10	2414	0.298674	0.00948902
GCA_011066795.1	WIWR01000045.1	265941-284376	4	7	108	0.277778	0.00948921
GCA_015179025.1	WHUX01000018.1	276634-288454	4	7	108	0.277778	0.00948921
GCA_019455555.1	JAGFMF010011681.1	554083-668911	4	5	82	0.170732	0.00948926
GCA_900005825.1	CVRI01000044.1	816948-834937	4	7	432	0.224537	0.00949079
GCA_000188695.1	GL832962.1	307913-352112	4	10	420	0.359524	0.00949081
GCA_000264995.1	JH687546.1	655067-676570	4	11	609	0.382594	0.00949084
GCA_002127325.2	CM007903.2	94540169-94574042	4	11	4407	0.316315	0.00949325
GCA_020536995.1	CM035926.1	2843697-2856528 63746684-63752587	4	10	7865	0.264081	0.00949336
GCA_000439145.3	AUPC02000020.1	609299-632376	4	10	135	0.407407	0.00949404
GCA_010093605.1	MU004183.1	2653048-2668271	4	8	975	0.245128	0.00949413
GCA_022544895.1	JAJNNV010000013.1	7425-26204	4	8	198	0.30303	0.009495
GCA_001646985.1	LVCI01000056.1	121941-138112	4	8	92	0.336957	0.00949527
GCA_002850765.1	KZ559528.1	127259-139144	4	8	92	0.336957	0.00949527
GCA_020580665.1	JAIRFY010000056.1	76509-87654	4	8	92	0.336957	0.00949527
GCA_018804465.1	CM031982.1	488511-554288	4	12	1659	0.380952	0.00949546
GCA_005125345.1	RWIC01000047.1	608327-690266	4	15	116	0.568966	0.0094988
GCA_021223785.1	JAJJHP010003638.1	4909537-4944941	4	10	1166	0.32247	0.00949894
GCA_014362265.1	BJWL01000007.1	7346986-7400478	4	9	1798	0.268632	0.00949924
GCA_002271885.2	CM008449.1	247917406-247995960 248583422-248649490 246476816-246569620	4	9	2203	0.262369	0.00949967
GCA_013397655.1	VYZF01000064.1	604822-701709	4	9	59	0.40678	0.00950062
GCA_019364655.1	JAGXCG010013986.1	824891-872792	4	9	59	0.40678	0.00950062
GCA_022160275.1	MU275875.1	58136-78039	4	9	59	0.40678	0.00950062
GCA_015039355.1	MU134302.1	11053-18720	4	6	131	0.21374	0.00950066
GCA_000002725.2	FR796424.1	279049-292501	4	7	314	0.235669	0.00950201
GCA_000688135.1	JARK01001340.1	161956-182075	4	7	710	0.208451	0.00950222
GCA_002003045.1	BDGU01000226.1	16314-24504	4	5	40	0.2	0.00950304
GCA_002083745.1	KV921945.1	1981-6563	4	5	40	0.2	0.00950304
GCA_003184685.1	KZ825567.1	12623-25274	4	5	40	0.2	0.00950304
GCA_010094035.1	ML987220.1	99981-107394	4	5	40	0.2	0.00950304
GCA_013399305.1	VXAI01000069.1	3810200-3860830	4	5	40	0.2	0.00950304
GCA_016628075.1	JABBWC010000112.1	62616-73349	4	5	40	0.2	0.00950304
GCA_018107945.1	JACEIK010000217.1	491026-528546	4	5	40	0.2	0.00950304
GCA_019364655.1	JAGXCG010011029.1	766244-800640	4	5	40	0.2	0.00950304
GCA_020501905.1	JAIBVS010000085.1	56257-71997	4	5	40	0.2	0.00950304
GCA_020502045.1	JAIBVZ010000087.1	44020-59526	4	5	40	0.2	0.00950304
GCA_905250015.1	CAJNOM010000475.1	51875-61406	4	5	40	0.2	0.00950304
GCA_011392555.1	QMFL01000024.1	666200-694764	4	9	478	0.313808	0.00950319
GCA_012552325.1	JAACNO010002359.1	1104208-1120989	4	8	349	0.280802	0.00950323
GCA_003144125.1	KZ819196.1	569266-585336	4	7	319	0.23511	0.00950328
GCA_000769735.1	JQFY01000048.1	62750-77766	4	8	179	0.307263	0.00950452
GCA_000751015.1	LK032075.1	655895-671700	4	7	51	0.313725	0.00950481
GCA_001646965.1	LVCJ01000068.1	64058-74920	4	7	51	0.313725	0.00950481
GCA_004114815.1	SDOW01000263.1	1118015-1154456	4	7	51	0.313725	0.00950481
GCA_004154745.1	PDXA01000068.1	9916-21279	4	7	51	0.313725	0.00950481
GCA_013201865.1	QPMU01000075.1	5605-16033	4	7	51	0.313725	0.00950481
GCA_016864835.1	RCMM01000044.1	41197-71361	4	7	51	0.313725	0.00950481
GCA_020502105.1	JAIBWB010000057.1	11872-29038	4	7	51	0.313725	0.00950481
GCA_020502235.1	JAIBWJ010000040.1	74891-85113	4	7	51	0.313725	0.00950481
GCA_020502615.1	JAIBWZ010000032.1	11826-28992	4	7	51	0.313725	0.00950481
GCA_020503015.1	JAIBXJ010000032.1	11813-28980	4	7	51	0.313725	0.00950481
GCA_020503445.1	JAIBYF010000042.1	11846-29012	4	7	51	0.313725	0.00950481
GCA_004355085.1	ML170168.1	613762-627650	4	7	250	0.244	0.00950694
GCA_001263275.1	KQ414786.1	1034902-1067921	4	11	155	0.43871	0.00950711
GCA_905178155.1	CAJINV010000011.1	906512-927119	4	8	914	0.247265	0.0095093
GCA_901677965.1	CABFJW010000002.1	400011-417500	4	9	357	0.32493	0.00950954
GCA_000976665.2	CP005621.2	458512-471174	4	8	492	0.268293	0.00950978
GCA_019973935.1	BMAU01020647.1	465698-475970	4	9	234	0.34188	0.00951232
GCA_000281125.4	AKHW03006584.1	20254-82852	4	8	113	0.327434	0.00951302
GCA_020569515.1	JAIRGJ010000046.1	98070-106516	4	8	113	0.327434	0.00951302
GCA_020580075.1	JAIRJC010000048.1	102520-110966	4	8	113	0.327434	0.00951302
GCA_900242705.1	OEYX01000116.1	52269-64253	4	9	350	0.325714	0.00951305
GCA_004917375.1	QZAT01000004.1	70078-79457	4	5	154	0.149351	0.00951354
GCA_000004335.1	GL192799.1	163122-312520	4	13	44	0.568182	0.00951424
GCA_019455555.1	JAGFMF010011709.1	687715-794680	4	13	188	0.494681	0.00951458
GCA_905219545.1	CAJMWQ010000943.1	145751-163821	4	11	55	0.490909	0.00951469
GCA_003999625.1	CM012440.1	34211027-34286596 31849609-31954701	4	8	654	0.25841	0.00951533
GCA_013266175.1	JABFAI010000257.1	31865-46089	4	9	45	0.422222	0.00951717
GCA_013621035.1	QNUK01000187.1	872900-893332	4	9	45	0.422222	0.00951717
GCA_020501615.1	JAIBVD010000075.1	70768-89156	4	9	45	0.422222	0.00951717
GCA_020503345.1	JAIBXZ010000056.1	70761-89149	4	9	45	0.422222	0.00951717
GCA_905250015.1	CAJNOM010000390.1	88017-107044	4	9	45	0.422222	0.00951717
GCA_005549215.1	SSTE01002358.1	84013-119410	4	8	221	0.298643	0.00951779
GCA_001194135.1	KQ416225.1	12409-85213	4	14	27	0.62963	0.00951798
GCA_013396615.1	VWZA01000290.1	98576-193976	4	14	27	0.62963	0.00951798
GCA_013397025.1	VWZR01014289.1	1014509-1115397	4	14	27	0.62963	0.00951798
GCA_903819465.1	CAIJDR010000005.1	2089029-2103898	4	9	911	0.290889	0.00951908
GCA_001661325.1	KV454291.1	465169-480615	4	9	651	0.302611	0.00951932
GCA_014049915.1	JABVXQ010000004.1	92156843-92174109 101509414-101538534 103292309-103304131	4	9	3698	0.247161	0.00951993
GCA_002742825.1	CM008511.1	9357053-9372829 7074335-7092578	4	10	4286	0.281381	0.00952062
GCA_000151335.1	ACFW01000044.1	174412-181742	4	6	103	0.223301	0.00952091
GCA_000827315.1	KN833027.1	201481-205058	4	6	103	0.223301	0.00952091
GCA_022264835.1	JAIFHY010000039.1	482616-498054	4	6	103	0.223301	0.00952091
GCA_000773725.1	AJIX01000037.1	164815-174813	4	6	61	0.245902	0.00952177
GCA_001654015.2	LSRL02000043.1	272524-284120	4	6	61	0.245902	0.00952177
GCA_002443195.2	NWUI02000187.1	138706-146002	4	6	61	0.245902	0.00952177
GCA_010015675.1	ML977041.1	118087-128918	4	6	61	0.245902	0.00952177
GCA_017309695.1	RCMJ01000073.1	10709-16438	4	6	61	0.245902	0.00952177
GCA_020502605.1	JAIBWY010000024.1	150556-167571	4	6	61	0.245902	0.00952177
GCA_903994135.1	CAJEWN010000187.1	118840-136792	4	6	61	0.245902	0.00952177
GCA_018258275.1	CM031115.1	47477766-47493726 11891512-11914215	4	10	5010	0.276846	0.00952199
GCA_000005005.6	CM007650.1	155738085-155738196 152291813-152293069 164352063-164355569	4	11	7440	0.301075	0.00952486
GCA_000585535.1	AMGX01000012.1	1127634-1140783	4	9	424	0.318396	0.00952538
GCA_004154835.1	PDUP01000017.1	389295-403945	4	9	254	0.338583	0.00953088
GCA_001594045.1	KQ976396.1	3335494-3386223	4	11	254	0.417323	0.00953164
GCA_010093535.1	MU003492.1	1601902-1623454	4	9	1072	0.285448	0.00953333
GCA_000622995.1	AOLB01000347.1	105791-114687	4	6	114	0.219298	0.00953577
GCA_021223825.1	JAJJHQ010004697.1	912877-948824	4	10	929	0.330463	0.00953809
GCA_000836255.1	DF938580.1	185918-200787	4	9	989	0.28817	0.00953816
GCA_009078355.1	CM018541.1	12181319-12249576	4	9	989	0.28817	0.00953816
GCA_013398375.1	VZSI01000155.1	1671145-1720892	4	13	62	0.548387	0.00954002
GCA_020578105.1	JAIRFQ010000012.1	242293-252787	4	7	390	0.228205	0.00954057
GCA_014858505.1	CM026414.1	48794947-48848984 4239520-4280477 10245719-10286264	4	9	3153	0.251824	0.00954136
GCA_016861865.1	AP024447.1	391189-407247	4	9	1692	0.270686	0.00954419
GCA_020580085.1	JAIRJD010000009.1	55881-61128	4	6	454	0.171806	0.00954456
GCA_004011995.1	QGNW01001504.1	17390-52327	4	9	97	0.381443	0.00954532
GCA_000149515.1	DS268423.1	224297-242084	4	9	329	0.328267	0.00954556
GCA_900635355.2	LR812656.1	1271981-1290174	4	10	768	0.33724	0.00954602
GCA_013398195.1	VZSB01002942.1	3675958-3786824	4	9	94	0.382979	0.00954608
GCA_020744495.1	JAGTJS010000032.1	240175-260754	4	9	94	0.382979	0.00954608
GCA_015698045.1	BLAL01000213.1	232455-245529	4	6	66	0.242424	0.00954642
GCA_000785585.1	JSEJ01000080.1	23741-45175	4	6	66	0.242424	0.00954642
GCA_009193545.1	ML737180.1	154295-168028	4	6	66	0.242424	0.00954642
GCA_020004485.1	JAATJU010024800.1	6352929-6440802	4	6	66	0.242424	0.00954642
GCA_020501375.1	JAIBUR010000028.1	158515-179488	4	6	66	0.242424	0.00954642
GCA_015473125.1	BNJQ01000034.1	7946-15603	4	5	171	0.146199	0.0095473
GCA_015342445.1	JACEFO010003304.1	1134813-1153175	4	5	171	0.146199	0.0095473
GCA_001718145.1	LJIJ01000029.1	385486-404522	4	6	56	0.25	0.00954738
GCA_003704585.1	QWIP01000008.1	19385-32448	4	6	56	0.25	0.00954738
GCA_008355005.1	NIDF01000036.1	24771-37866	4	6	56	0.25	0.00954738
GCA_000697665.1	KL197720.1	140914-157425	4	8	449	0.271715	0.0095494
GCA_000320625.2	KQ234218.1	358665-396789	4	9	100	0.38	0.00955211
GCA_020617735.1	JAFCIX010000435.1	47326-74613	4	9	100	0.38	0.00955211
GCA_015178925.1	WHVC01000003.1	151990-170402	4	9	632	0.303797	0.00955336
GCA_000146945.2	CH476650.1	185977-195261	4	7	91	0.285714	0.00955373
GCA_001713695.1	LYUC01000018.1	232279-247740	4	7	91	0.285714	0.00955373
GCA_020379485.1	CM035453.1	22476707-22512077	4	11	3125	0.32704	0.00955425
GCA_022606095.1	JABYQL010000022.1	256165-272737	4	9	214	0.345794	0.00955558
GCA_001632355.1	KV428013.1	158259-180340	4	11	160	0.4375	0.00955674
GCA_020572345.1	JAIRHD010000019.1	684064-695026	4	7	354	0.231638	0.00955971
GCA_016097325.1	JADPPX010000002.1	3535096-3556236	4	10	2126	0.302916	0.0095601
GCA_015584085.1	MU151065.1	108090-131420	4	12	106	0.490566	0.00956055
GCA_007990485.1	CM017615.1	116812799-116844177	4	9	2822	0.255138	0.00956128
GCA_021525775.1	JAKELK010000007.1	1283249-1309984	4	12	329	0.440729	0.00956366
GCA_019973935.1	BMAU01021073.1	15979-19191	4	5	97	0.164948	0.00956413
GCA_000733195.1	CM002871.1	70276-106027	4	11	2725	0.331376	0.00956438
GCA_009194965.1	VSMA01000026.1	656236-676053	4	9	322	0.329193	0.00956474
GCA_020573325.1	JAIRET010000002.1	738648-746685	4	9	926	0.290497	0.00956517
GCA_000524195.1	APAU02000028.1	335262-376367	4	9	103	0.378641	0.00956563
GCA_003547095.1	PQFF01000196.1	502569-529928	4	12	145	0.475862	0.00956631
GCA_002223825.1	LN877948.1	490462-501922 319823-333807	4	9	438	0.317352	0.00957222
GCA_000002845.2	FR799006.1	1424289-1438602 1375853-1388073	4	7	359	0.231198	0.00957354
GCA_001683735.1	LUGG01000006.1	723634-735479	4	8	775	0.252903	0.00957388
GCA_015501535.1	JADNRW010000073.1	192382-214992	4	9	88	0.386364	0.00957406
GCA_022578705.1	MU391962.1	157881-174830	4	9	88	0.386364	0.00957406
GCA_003203555.1	BEXD01003959.1	74280-90578	4	7	36	0.333333	0.0095755
GCA_000813385.1	KN714768.1	82811-97720	4	7	36	0.333333	0.0095755
GCA_001875675.1	MKPU01000011.1	6064-13164	4	7	36	0.333333	0.0095755
GCA_002104975.1	MCOG01000230.1	86791-118021	4	7	36	0.333333	0.0095755
GCA_003018175.1	PYGN01000323.1	332244-377058	4	7	36	0.333333	0.0095755
GCA_012274485.2	MU106079.1	12166-32626	4	7	36	0.333333	0.0095755
GCA_013365065.1	QQZO01000054.1	58528-73470	4	7	36	0.333333	0.0095755
GCA_015039315.1	WIDE01000123.1	11020-24301	4	7	36	0.333333	0.0095755
GCA_020498725.1	JAIBPO010000086.1	27163-37385	4	7	36	0.333333	0.0095755
GCA_020498945.1	JAIBPY010000083.1	27163-37385	4	7	36	0.333333	0.0095755
GCA_020499015.1	JAIBQB010000097.1	27163-37385	4	7	36	0.333333	0.0095755
GCA_020499695.1	JAIBRY010000079.1	28966-39183	4	7	36	0.333333	0.0095755
GCA_020499775.1	JAIBSD010000083.1	27383-37605	4	7	36	0.333333	0.0095755
GCA_020499825.1	JAIBSH010000075.1	27629-37846	4	7	36	0.333333	0.0095755
GCA_020499905.1	JAIBRK010000095.1	27383-37605	4	7	36	0.333333	0.0095755
GCA_020499915.1	JAIBRL010000094.1	27383-37605	4	7	36	0.333333	0.0095755
GCA_020499935.1	JAIBRM010000076.1	29525-39745	4	7	36	0.333333	0.0095755
GCA_020499985.1	JAIBRO010000082.1	27163-37385	4	7	36	0.333333	0.0095755
GCA_020500105.1	JAIBRU010000079.1	27161-37383	4	7	36	0.333333	0.0095755
GCA_020500185.1	JAIBSL010000083.1	27163-37385	4	7	36	0.333333	0.0095755
GCA_020500355.1	JAIBSS010000090.1	29525-39745	4	7	36	0.333333	0.0095755
GCA_020500365.1	JAIBSR010000083.1	26118-36340	4	7	36	0.333333	0.0095755
GCA_020500455.1	JAIBSW010000089.1	27386-37608	4	7	36	0.333333	0.0095755
GCA_020500535.1	JAIBTB010000071.1	27060-37282	4	7	36	0.333333	0.0095755
GCA_020500545.1	JAIBTC010000037.1	27007-37229	4	7	36	0.333333	0.0095755
GCA_020500555.1	JAIBTD010000078.1	29525-39745	4	7	36	0.333333	0.0095755
GCA_020500565.1	JAIBTE010000074.1	27383-37605	4	7	36	0.333333	0.0095755
GCA_020500595.1	JAIBTF010000080.1	27295-37512	4	7	36	0.333333	0.0095755
GCA_020500695.1	JAIBTK010000084.1	29525-39745	4	7	36	0.333333	0.0095755
GCA_020500765.1	JAIBTA010000087.1	28405-38622	4	7	36	0.333333	0.0095755
GCA_020500995.1	JAIBTY010000065.1	27163-37385	4	7	36	0.333333	0.0095755
GCA_020501145.1	JAIBUG010000078.1	26255-36472	4	7	36	0.333333	0.0095755
GCA_020501185.1	JAIBUI010000090.1	27163-37385	4	7	36	0.333333	0.0095755
GCA_020501335.1	JAIBUN010000074.1	28966-39183	4	7	36	0.333333	0.0095755
GCA_020501445.1	JAIBUU010000076.1	27163-37385	4	7	36	0.333333	0.0095755
GCA_020501575.1	JAIBVB010000077.1	27163-37385	4	7	36	0.333333	0.0095755
GCA_020501905.1	JAIBVS010000083.1	27383-37605	4	7	36	0.333333	0.0095755
GCA_020501985.1	JAIBVU010000084.1	28966-39183	4	7	36	0.333333	0.0095755
GCA_020502005.1	JAIBVW010000082.1	27163-37385	4	7	36	0.333333	0.0095755
GCA_020502125.1	JAIBWD010000064.1	28887-39104	4	7	36	0.333333	0.0095755
GCA_020502625.1	JAIBXA010000068.1	26023-36240	4	7	36	0.333333	0.0095755
GCA_020502875.1	JAIBXG010000065.1	26378-36600	4	7	36	0.333333	0.0095755
GCA_020503175.1	JAIBXP010000078.1	27382-37604	4	7	36	0.333333	0.0095755
GCA_020503205.1	JAIBXS010000069.1	27163-37385	4	7	36	0.333333	0.0095755
GCA_020503885.1	JAIBYZ010000084.1	27383-37605	4	7	36	0.333333	0.0095755
GCA_905332015.1	CAJOAZ010000016.1	33342-43830	4	7	36	0.333333	0.0095755
GCA_000147175.1	GL437703.1	69558-119331	4	10	33	0.484848	0.00957751
GCA_000507165.2	KZ497746.1	14981-88887	4	10	33	0.484848	0.00957751
GCA_001593145.1	LLXI01000167.1	9929-23866	4	10	33	0.484848	0.00957751
GCA_002812745.2	NCSJ02000154.1	5912-33201	4	10	33	0.484848	0.00957751
GCA_002933655.1	PNEN01001765.1	1853-18383	4	10	33	0.484848	0.00957751
GCA_003287315.1	MJFZ01000144.1	2570-23482	4	10	33	0.484848	0.00957751
GCA_009193545.1	ML737219.1	59535-76907	4	10	33	0.484848	0.00957751
GCA_013398375.1	VZSI01000226.1	522048-621569	4	10	33	0.484848	0.00957751
GCA_015179025.1	WHUX01000104.1	36635-67385	4	10	33	0.484848	0.00957751
GCA_020503095.1	JAIBXN010000085.1	3614-24836	4	10	33	0.484848	0.00957751
GCA_020503205.1	JAIBXS010000082.1	3611-24833	4	10	33	0.484848	0.00957751
GCA_903994135.1	CAJEWN010000456.1	86409-111411	4	10	33	0.484848	0.00957751
GCA_905182975.1	CAJJDM010000160.1	127390-137880	4	8	120	0.325	0.00957892
GCA_021525775.1	JAKELK010000004.1	1172726-1211370	4	14	566	0.478799	0.00958063
GCA_000827415.1	KN824328.1	53166-69834	4	8	85	0.341176	0.00958078
GCA_004156035.1	PDXC01000008.1	2058774-2077149	4	10	959	0.32951	0.00958162
GCA_011503125.2	WWBZ02000002.1	879948-894856	4	8	500	0.268	0.00958561
GCA_015832365.1	JACWZX010000986.1	361028-400900	4	12	51	0.529412	0.00958681
GCA_001625195.1	CM004175.1	5902433-5926586	4	9	2561	0.258102	0.00958686
GCA_004115385.1	CM014061.1	2212264-2252082	4	9	2291	0.261458	0.00958697
GCA_019648995.1	BLXT01006765.1	1435776-1461986	4	8	175	0.308571	0.00958825
GCA_000977265.3	CP006174.2	641668-654201	4	8	436	0.272936	0.00959168
GCA_014066315.1	JACCJB010000014.1	245047-260248	4	8	436	0.272936	0.00959168
GCA_021556665.1	JAKFGG010000044.1	73969-105448	4	15	114	0.570175	0.00959185
GCA_000005195.1	CH479190.1	1239314-1249130	4	6	271	0.188192	0.00959303
GCA_010080355.1	VULC01013050.1	13127378-13208390	4	9	191	0.350785	0.00959337
GCA_013339765.1	CM023452.1	183686471-183815650 94796328-94860884	4	8	1735	0.227666	0.00959366
GCA_000439145.3	AUPC02000045.1	60807-71673	4	4	97	0.103093	0.00959425
GCA_020569235.1	JAIREB010000046.1	163799-167927	4	4	97	0.103093	0.00959425
GCA_020569685.1	JAIRGK010000048.1	151530-155658	4	4	97	0.103093	0.00959425
GCA_020580085.1	JAIRJD010000051.1	71475-74571	4	4	97	0.103093	0.00959425
GCA_000298355.1	JH881124.1	7804077-7999560	4	14	80	0.5625	0.0095947
GCA_013401055.1	VZUE01000119.1	876990-1045070	4	9	274	0.335766	0.00959496
GCA_010093885.1	ML995479.1	801733-817575	4	9	481	0.313929	0.00959498
GCA_003184835.1	KZ824539.1	227429-241775 1159046-1172974	4	8	394	0.27665	0.00959509
GCA_012184305.1	LDUB01000237.1	99980-123465	4	11	76	0.473684	0.00959516
GCA_018360955.1	SRQY01000004.1	102079-123898	4	11	76	0.473684	0.00959516
GCA_000496795.1	AYLP01000004.1	3141-16216	4	8	138	0.318841	0.00959658
GCA_000743615.1	KN123762.1	9520552-9828846	4	8	138	0.318841	0.00959658
GCA_002290385.1	KZ288292.1	2430281-2480426	4	8	138	0.318841	0.00959658
GCA_003012285.1	PXOG01000035.1	16140-32542	4	8	138	0.318841	0.00959658
GCA_001373355.1	CENE01000006.1	810074-829326	4	8	248	0.294355	0.00959778
GCA_902810595.1	LR778283.1	37408039-37512915	4	8	936	0.246795	0.00959807
GCA_001720205.1	AWGJ01000009.1	686178-700692	4	7	468	0.222222	0.00959824
GCA_000524195.1	APAU02000030.1	257797-330166	4	6	92	0.228261	0.00959851
GCA_000599465.2	AWGT02000015.1	5518245-5585941	4	6	92	0.228261	0.00959851
GCA_003788595.2	ML120413.1	348074-356331	4	6	92	0.228261	0.00959851
GCA_019207635.1	JAHLVE010000016.1	56950-68532	4	6	92	0.228261	0.00959851
GCA_019207935.1	JAHLVI010000018.1	83826-96521	4	6	92	0.228261	0.00959851
GCA_020503205.1	JAIBXS010000005.1	45253-59706	4	6	92	0.228261	0.00959851
GCA_014282145.1	CM024943.1	4573957-4615303	4	12	2738	0.364865	0.00960091
GCA_000977115.3	CP005638.2	471702-484364	4	8	487	0.268994	0.00960101
GCA_004355085.1	ML170175.1	205350-216302	4	7	202	0.252475	0.00960351
GCA_900091695.1	LT853692.1	2851277-2869923	4	10	2195	0.30205	0.00960451
GCA_020137385.1	JACLAE010000019.1	1266421-1275190	4	7	369	0.230352	0.00960483
GCA_008369825.1	CM017909.1	16515859-16584403	4	10	804	0.335821	0.00960532
GCA_002271885.2	CM008453.1	255573174-255672576 263313355-263368943	4	8	2077	0.222436	0.009606
GCA_000341285.1	KB454531.1	99161-108101	4	6	71	0.239437	0.00960904
GCA_000448345.1	KE670122.1	2838857-2945767	4	6	71	0.239437	0.00960904
GCA_002914845.1	JXTC01000153.1	390432-404707	4	6	71	0.239437	0.00960904
GCA_009176365.1	ML733125.1	80867-93068	4	6	71	0.239437	0.00960904
GCA_020572995.1	JAIRES010000061.1	94318-102405	4	6	71	0.239437	0.00960904
GCA_017309695.1	RCMJ01000013.1	181070-199711	4	9	109	0.376147	0.00961023
GCA_907166805.1	CAJRGZ010000029.1	442409-460225	4	9	499	0.312625	0.00961084
GCA_003521335.2	QWLN02005675.1	8522564-8638904	4	7	125	0.272	0.00961176
GCA_014898555.1	RCSY01000030.1	254106-269489	4	7	125	0.272	0.00961176
GCA_004679275.1	SEOQ01000002.1	62101-82000	4	8	55	0.363636	0.00961254
GCA_013398735.1	VZSV01000137.1	22786-73991	4	8	55	0.363636	0.00961254
GCA_019364655.1	JAGXCG010018859.1	136722-167984	4	8	55	0.363636	0.00961254
GCA_021218885.1	JAIQCD010000052.1	3310674-3566894	4	8	55	0.363636	0.00961254
GCA_022478865.1	JAHXPS010000611.1	535759-585397	4	8	55	0.363636	0.00961254
GCA_000827265.1	KN834771.1	1363-14280	4	6	239	0.192469	0.00961271
GCA_002120325.1	KZ112934.1	1086619-1100866	4	8	419	0.274463	0.00961318
GCA_000298355.1	JH882401.1	112144-295913	4	14	38	0.605263	0.00961454
GCA_013397015.1	VWZQ01002938.1	583844-658877	4	14	38	0.605263	0.00961454
GCA_005406025.1	BGZK01000018.1	92923-111526	4	6	125	0.216	0.00961467
GCA_000281105.1	JH767587.1	259325-277084	4	6	125	0.216	0.00961467
GCA_020572075.1	JAIRHA010000046.1	255037-265247	4	6	125	0.216	0.00961467
GCA_008369825.1	CM017898.1	8848664-8921156	4	10	962	0.329522	0.00961498
GCA_900231445.1	LT934115.1	28299511-28349570	4	9	8994	0.223371	0.00961598
GCA_016628065.1	JABBWA010000019.1	152724-172295	4	8	160	0.3125	0.00961616
GCA_002880755.3	CM009259.2	25980822-25998558	4	6	657	0.161339	0.00961646
GCA_000210295.1	FN554972.1	852338-865584	4	9	984	0.288618	0.00961681
GCA_902810595.1	LR778256.1	13475271-13586148	4	9	1707	0.27065	0.00961794
GCA_000004515.5	CM000845.3	3772836-3816772	4	10	3272	0.289731	0.00961821
GCA_000512565.2	KI894027.1	3271838-3297903	4	9	1446	0.275934	0.00961891
GCA_011800875.2	JRHT02000051.1	22126-25534	4	4	84	0.107143	0.00962078
GCA_013396465.1	VWYW01000003.1	1316376-1354103	4	4	84	0.107143	0.00962078
GCA_000271605.1	JH717971.1	1440633-1478032 2408610-2457610	4	14	1180	0.452542	0.00962241
GCA_020736505.1	JAHBNI010000008.1	669914-685802	4	8	644	0.259317	0.00962263
GCA_019207325.1	JAHLUP010000014.1	185518-198624	4	7	156	0.262821	0.00962264
GCA_020503905.1	JAIBZB010000003.1	328141-345307	4	7	156	0.262821	0.00962264
GCA_903819635.1	CAIJEN010000009.1	493944-507824	4	9	388	0.322165	0.00962277
GCA_000150705.2	KN293992.1	1396738-1409834	4	8	613	0.261011	0.00962311
GCA_009728655.1	WJSN01000006.1	1206654-1222288	4	10	721	0.339806	0.00962379
GCA_000977505.2	CP006406.1	244553-255479	4	8	440	0.272727	0.0096244
GCA_000365525.1	ANJA01001494.1	32453-48009	4	7	112	0.276786	0.0096248
GCA_905250065.1	CAJNON010000041.1	326942-342119	4	7	112	0.276786	0.0096248
GCA_019776745.2	CM034146.1	946032269-946371790	4	9	4301	0.243199	0.00962602
GCA_000978285.2	CP004749.1	1360084-1372545	4	8	702	0.25641	0.00962925
GCA_001594055.1	KQ982335.1	3215323-3268944	4	9	257	0.338521	0.0096311
GCA_006381635.2	VEPZ02001029.1	783317-865609	4	13	246	0.48374	0.0096328
GCA_015698045.1	BLAL01000018.1	28015-42931	4	8	336	0.282738	0.00963366
GCA_009733165.1	CM019152.1	62165387-62225497	4	9	836	0.294258	0.00963663
GCA_002290385.1	KZ288215.1	1250841-1293332	4	13	354	0.468927	0.00963804
GCA_000976485.2	CP005615.2	452261-464923	4	8	491	0.268839	0.00963818
GCA_013398555.1	VZSQ01000153.1	1528991-1694487	4	19	86	0.662791	0.00963822
GCA_019648995.1	BLXT01002806.1	804362-831639	4	9	112	0.375	0.00964018
GCA_001983315.1	MQVN01000025.1	3323-8500	4	5	60	0.183333	0.00964089
GCA_004786125.1	PQXH01000061.1	133510-144760	4	5	60	0.183333	0.00964089
GCA_022814255.1	JALDZF010000046.1	171726-181547	4	5	60	0.183333	0.00964089
GCA_021605075.1	BPLQ01003840.1	33662-64952	4	6	51	0.254902	0.00964132
GCA_000190715.1	GL870959.1	50368-63159	4	6	51	0.254902	0.00964132
GCA_000325525.2	KN003147.1	98874-117848	4	6	51	0.254902	0.00964132
GCA_000751015.1	LK032409.1	26586-42091	4	6	51	0.254902	0.00964132
GCA_002873125.1	PGCI01000135.1	151092-165388	4	6	51	0.254902	0.00964132
GCA_004011995.1	QGNW01001476.1	243192-259147	4	6	51	0.254902	0.00964132
GCA_004918305.1	SPOM01000030.1	31877-42599	4	6	51	0.254902	0.00964132
GCA_004918735.1	SPON01000030.1	31877-42599	4	6	51	0.254902	0.00964132
GCA_006348945.1	SRLO01000255.1	148988-163351	4	6	51	0.254902	0.00964132
GCA_013396365.1	VWPP01000019.1	574351-654282	4	6	51	0.254902	0.00964132
GCA_019511825.2	QFCC02000012.1	37345374-37387039 68250951-68323701	4	11	3237	0.326228	0.00964179
GCA_020576365.1	JAIRFI010000033.1	244912-253816	4	8	209	0.301435	0.00964381
GCA_020577805.1	JAIRFJ010000031.1	244912-253816	4	8	209	0.301435	0.00964381
GCA_020577905.1	JAIRFL010000036.1	244914-253818	4	8	209	0.301435	0.00964381
GCA_020577915.1	JAIRFM010000029.1	244914-253818	4	8	209	0.301435	0.00964381
GCA_020578085.1	JAIRFN010000032.1	244914-253818	4	8	209	0.301435	0.00964381
GCA_020578095.1	JAIRFP010000031.1	244914-253818	4	8	209	0.301435	0.00964381
GCA_020578105.1	JAIRFQ010000034.1	244914-253818	4	8	209	0.301435	0.00964381
GCA_020578115.1	JAIRFR010000034.1	244914-253818	4	8	209	0.301435	0.00964381
GCA_015731905.1	CM027674.1	20998826-21036442 707810-739558 20171945-20201267	4	8	2943	0.212708	0.0096441
GCA_004026145.2	CP034996.1	12980725-13032814	4	9	890	0.292135	0.00964509
GCA_020574375.1	JAIRFA010000014.1	63518-68765	4	6	453	0.172185	0.00964532
GCA_019973155.1	BPQB01000067.1	5191-21948	4	9	82	0.390244	0.00964552
GCA_003184835.1	KZ824577.1	180692-202197	4	9	82	0.390244	0.00964552
GCA_003184835.1	KZ824581.1	47251-60626	4	9	82	0.390244	0.00964552
GCA_020571605.1	JAIRGW010000008.1	682922-694569	4	9	620	0.304839	0.00964826
GCA_000814955.1	AZNH01000003.1	789557-809923	4	9	506	0.312253	0.00964848
GCA_004354835.1	CM014954.1	11192447-11251288	4	11	855	0.37076	0.00964865
GCA_005125345.1	RWIC01000145.1	1723768-1933495	4	15	80	0.5875	0.0096493
GCA_020726485.1	JAHEWH010000017.1	755574-778822	4	10	441	0.358277	0.0096511
GCA_000209535.1	FN653028.1	779650-796174	4	9	301	0.332226	0.00965255
GCA_016618375.1	JADEVP010000009.1	294338-309766	4	9	301	0.332226	0.00965255
GCA_000147415.1	GL433861.1	352258-388989 296329-318087	4	7	95	0.284211	0.00965276
GCA_020500275.1	JAIBSO010000023.1	102611-125269	4	7	95	0.284211	0.00965276
GCA_020503885.1	JAIBYZ010000019.1	106713-129372	4	7	95	0.284211	0.00965276
GCA_903853725.1	CAINUL010000015.1	2062848-2075945	4	9	1011	0.287834	0.00965386
GCA_007210705.1	CM017374.1	5653922-5690539	4	12	1516	0.384565	0.00965494
GCA_014461135.1	JACAZF010000009.1	2999691-3026444 2256838-2285285	4	14	1206	0.451907	0.0096559
GCA_001984395.2	CP019490.1	843679-859524	4	9	1007	0.287984	0.00965864
GCA_002849105.1	MSFO01000004.1	2693156-2713874	4	8	1268	0.237382	0.00965993
GCA_014925845.1	JACGCL010000006.1	913374-935386	4	9	805	0.295652	0.00966033
GCA_004369175.1	QPFP01000004.1	44136-74044	4	11	631	0.381933	0.00966255
GCA_019455425.1	CM033488.1	81158996-81232557	4	13	4045	0.383684	0.00966418
GCA_905273325.1	CAJNOW010008789.1	7496-22305	4	10	94	0.425532	0.00966459
GCA_013398435.1	VZSL01000091.1	14071031-14156158	4	6	290	0.186207	0.00966472
GCA_015501535.1	JADNRW010000041.1	101242-120297	4	8	127	0.322835	0.00966511
GCA_020580725.1	JAIRJJ010000043.1	173817-182223	4	8	127	0.322835	0.00966511
GCA_900096605.1	FMJS01000040.1	243733-255735	4	8	127	0.322835	0.00966511
GCA_000143455.1	GL378336.1	1058599-1093385 1353602-1403037	4	8	236	0.29661	0.00966614
GCA_020499755.1	JAIBSC010000002.1	367668-384134	4	8	236	0.29661	0.00966614
GCA_000230375.1	FP929094.1	1742394-1757593	4	9	631	0.304279	0.00966778
GCA_002897155.2	BDIQ02000026.1	1246558-1263048	4	10	466	0.356223	0.00966795
GCA_006348945.1	SRLO01000036.1	949571-977027	4	7	174	0.258621	0.00967252
GCA_000234665.4	FR799583.1	1318086-1332667	4	7	318	0.235849	0.00967345
GCA_003184835.1	KZ824543.1	639442-657608	4	7	323	0.235294	0.00967405
GCA_020497125.1	CM035642.1	1631274-1733655	4	7	663	0.211161	0.00967455
GCA_000978165.2	CP005673.1	453360-466038	4	8	495	0.268687	0.00967549
GCA_000143455.1	GL378393.1	365071-406134	4	5	67	0.179104	0.00967642
GCA_000616865.1	KK208934.1	108933-121348	4	5	67	0.179104	0.00967642
GCA_014904945.1	MU127427.1	68416-86052	4	7	328	0.234756	0.00967654
GCA_021527775.1	JAKEYF010000051.1	290628-314680	4	10	102	0.421569	0.00967719
GCA_000002715.1	DS026990.1	468276-481283	4	7	308	0.237013	0.00967838
GCA_003260385.1	NQVE01000161.1	3207835-3247071	4	7	308	0.237013	0.00967838
GCA_014188975.1	JACGCI010000017.1	145263-157940	4	7	308	0.237013	0.00967838
GCA_001700775.1	LGRB01000017.1	87896-103023	4	10	191	0.39267	0.00967856
GCA_000439145.3	AUPC02000298.1	25054-36425	4	8	30	0.4	0.00967923
GCA_000524195.1	APAU02000118.1	48526-80419	4	8	30	0.4	0.00967923
GCA_002104905.1	MCFE01000119.1	5380-18406	4	8	30	0.4	0.00967923
GCA_003426265.1	NQIL01000071.1	20950-43083	4	8	30	0.4	0.00967923
GCA_003731715.1	RJVU01070621.1	221111-316219	4	8	30	0.4	0.00967923
GCA_004918575.1	QZBY01000026.1	33498-45746	4	8	30	0.4	0.00967923
GCA_006783085.1	PUHP01000018.1	22594-35481	4	8	30	0.4	0.00967923
GCA_014905375.1	BMAC01001129.1	187012-244726	4	8	30	0.4	0.00967923
GCA_016864715.1	RCMK01000130.1	31236-61978	4	8	30	0.4	0.00967923
GCA_016864815.1	RCML01000272.1	36164-45125	4	8	30	0.4	0.00967923
GCA_020004445.1	JAATJV010133100.1	1260313-1375970	4	8	30	0.4	0.00967923
GCA_021223785.1	JAJJHP010011405.1	302940-327132	4	8	30	0.4	0.00967923
GCA_022495195.1	MU377049.1	17316-29984	4	8	30	0.4	0.00967923
GCA_905331485.1	CAJNYT010000079.1	77048-96868	4	8	30	0.4	0.00967923
GCA_016098105.1	JAAAIY010000001.1	414845-425551	4	7	138	0.268116	0.00967982
GCA_003184765.1	KZ824960.1	285704-298028	4	8	171	0.309942	0.00968031
GCA_020571325.1	JAIREN010000038.1	32021-43623	4	8	171	0.309942	0.00968031
GCA_020578205.1	JAIRFS010000041.1	311344-321483	4	8	171	0.309942	0.00968031
GCA_905319865.3	CAJNRD030001121.1	7869657-7926710	4	11	1614	0.348823	0.00968038
GCA_003711585.2	CM011651.2	18349078-18451249	4	8	893	0.2486	0.00968051
GCA_000709325.1	KL447759.1	88619-287164	4	18	57	0.666667	0.00968339
GCA_000488995.1	AWSO01000025.1	36891-70878	4	17	107	0.616822	0.00968389
GCA_020310725.1	LGJB01000017.1	1555808-1570212	4	8	608	0.261513	0.0096848
GCA_927797965.1	OV696700.1	8468982-8521065	4	8	1071	0.242764	0.00968511
GCA_009728635.1	WJSK01000007.1	1827971-1844395	4	10	727	0.339752	0.00968993
GCA_022059095.1	JAJSEB010000022.1	5847-18046 278802-288900	4	8	186	0.306452	0.0096915
GCA_014595675.1	WVUK01000062.1	83506-98332	4	10	1036	0.32722	0.00969172
GCA_011022315.1	CP049008.1	581195-594090	4	7	298	0.238255	0.00969234
GCA_020536995.1	CM035920.1	74508128-74516619 79255691-79280891 56057898-56069367	4	10	12708	0.25181	0.00969271
GCA_017524585.1	CM029831.1	53530493-53660775 63982192-64358810	4	9	702	0.30057	0.00969281
GCA_000950595.1	DF836386.1	6354-16973	4	8	33	0.393939	0.00969699
GCA_000209225.1	DS469701.1	194021-228694	4	8	33	0.393939	0.00969699
GCA_000223135.1	JH000126.1	623235-687889	4	8	33	0.393939	0.00969699
GCA_002113885.2	NEDP02000890.1	390218-522316	4	8	33	0.393939	0.00969699
GCA_009176405.1	ML733506.1	70953-87269	4	8	33	0.393939	0.00969699
GCA_011058865.1	SWKW01000140.1	6714-19544	4	8	33	0.393939	0.00969699
GCA_013398675.1	WBNF01000317.1	338023-426290	4	8	33	0.393939	0.00969699
GCA_018282005.1	JABCKV010000045.1	55177-71775	4	8	33	0.393939	0.00969699
GCA_022788405.1	PSOS01000053.1	17485-42035	4	8	33	0.393939	0.00969699
GCA_000325575.1	KB030531.1	4716509-4786207	4	6	76	0.236842	0.00970101
GCA_003795315.1	LKEA01000037.1	256673-270638	4	6	76	0.236842	0.00970101
GCA_015039465.1	MU130240.1	191405-198495	4	6	76	0.236842	0.00970101
GCA_022578945.1	MU399849.1	31678-40177	4	6	76	0.236842	0.00970101
GCA_903189815.1	CAEVNS010000012.1	2346072-2360185 1437737-1450370	4	6	316	0.183544	0.00970102
GCA_021223965.1	JAJJHZ010004454.1	41657-78265	4	9	79	0.392405	0.0097015
GCA_019426215.1	CM033402.1	2580908-2630864	4	9	1193	0.282481	0.00970254
GCA_000835755.1	KN848869.1	33204-58171	4	9	207	0.347826	0.00970264
GCA_014108245.1	JACAGB010000034.1	62637-86118	4	9	207	0.347826	0.00970264
GCA_000709325.1	KL447476.1	1948511-2018781	4	5	89	0.168539	0.00970542
GCA_005382405.1	PTQR01000012.1	364126-376682	4	9	181	0.353591	0.009706
GCA_013398195.1	VZSB01000836.1	10112325-10197608 17118419-17181951	4	8	431	0.273782	0.00970614
GCA_000372725.1	KB864645.1	82485-94479	4	5	53	0.188679	0.0097078
GCA_010094045.1	ML986705.1	38697-50593	4	5	53	0.188679	0.0097078
GCA_013396575.1	VWYZ01000089.1	206464-224760	4	5	53	0.188679	0.0097078
GCA_013397725.1	VZTD01005804.1	198770-216369	4	5	53	0.188679	0.0097078
GCA_020499125.1	JAIBQH010000025.1	151556-158487	4	5	53	0.188679	0.0097078
GCA_000814955.1	AZNH01000059.1	134742-149922	4	9	56	0.410714	0.00970803
GCA_016865075.1	RCMT01000029.1	55338-81073	4	9	56	0.410714	0.00970803
GCA_020617725.1	JAFDOT010001074.1	12376-34514	4	9	56	0.410714	0.00970803
GCA_900074895.1	FJVC01000321.1	84670-98930	4	9	56	0.410714	0.00970803
GCA_905221615.1	CAJNDT010006069.1	213809-263905	4	9	56	0.410714	0.00970803
GCA_905397895.1	CAJPWZ010000866.1	208912-253611	4	9	56	0.410714	0.00970803
GCA_010724135.1	BLKE01000024.1	2894-15924	4	8	68	0.352941	0.00970909
GCA_000002865.1	CH991584.1	102453-142288	4	8	68	0.352941	0.00970909
GCA_001276565.1	KQ435776.1	355359-381386	4	8	68	0.352941	0.00970909
GCA_018691285.1	CM031898.1	918919-964761	4	8	1379	0.234953	0.00970981
GCA_905359475.1	CAJPIG010000107.1	672006-684171	4	8	499	0.268537	0.00971295
GCA_020569515.1	JAIRGJ010000016.1	687837-698799	4	7	353	0.232295	0.00971399
GCA_900074905.1	FJUX01000005.1	299280-315571	4	9	250	0.34	0.00971459
GCA_016808335.1	CM029054.1	79435210-79443766 75362608-75378434	4	12	9515	0.327588	0.00971479
GCA_020580665.1	JAIRFY010000007.1	664186-675835	4	9	612	0.305556	0.00971556
GCA_022578575.1	MU393991.1	590503-605697	4	8	728	0.255495	0.0097184
GCA_003698155.1	PKSB01000028.1	16209-42676	4	18	44	0.681818	0.00971841
GCA_020004445.1	JAATJV010381928.1	725912-954783	4	18	44	0.681818	0.00971841
GCA_000315625.1	JH992977.1	574156-587426	4	9	349	0.326648	0.00971843
GCA_000977355.3	CP004718.2	1354728-1367191	4	8	710	0.256338	0.00971845
GCA_000688135.1	JARK01001658.1	167535-204893	4	7	47	0.319149	0.00971942
GCA_000956085.1	JZEE01000741.1	29829-42075	4	7	47	0.319149	0.00971942
GCA_001447745.1	JYDM01000077.1	143694-151979	4	7	47	0.319149	0.00971942
GCA_002197715.1	MUZQ01000065.1	372938-576706	4	7	47	0.319149	0.00971942
GCA_005549215.1	SSTE01001422.1	93160-106478	4	7	47	0.319149	0.00971942
GCA_011009095.1	VTPC01090711.1	717455-756926	4	7	47	0.319149	0.00971942
GCA_019202705.1	JAGSYN010000221.1	64012-75509	4	7	47	0.319149	0.00971942
GCA_021218885.1	JAIQCD010002976.1	6100051-6266564	4	7	47	0.319149	0.00971942
GCA_016758755.1	JABBWM010000012.1	35594-55752	4	9	230	0.343478	0.00972125
GCA_004115385.1	CM014051.1	28391239-28428889	4	9	2469	0.259619	0.00972152
GCA_003184765.1	KZ824946.1	544200-560217	4	7	183	0.256831	0.00972594
GCA_018691715.1	JAFJYM010000064.1	829878-839894	4	7	183	0.256831	0.00972594
GCA_003184695.1	KZ825354.1	135414-148361	4	6	108	0.222222	0.00972615
GCA_012656285.1	JAAAPX010000006.1	134274-144460	4	6	108	0.222222	0.00972615
GCA_020568635.1	JAIRDX010000037.1	225297-232009	4	6	177	0.20339	0.00972621
GCA_006381635.2	VEPZ02001200.1	1216644-1268622	4	11	227	0.422907	0.00972647
GCA_020580085.1	JAIRJD010000016.1	435834-444326	4	9	342	0.327485	0.00972975
GCA_002290385.1	KZ288340.1	388000-485472	4	15	67	0.597015	0.00973009
GCA_902729315.2	LR746268.1	7814586-7866418	4	10	1549	0.313751	0.00973126
GCA_014362265.1	BJWL01000442.1	1770221-1807474	4	6	189	0.201058	0.00973268
GCA_000005115.1	CH902617.1	21271746-21294235 11252263-11265702	4	10	3414	0.288811	0.00973433
GCA_019426215.1	CM033395.1	40827843-40867234	4	9	1411	0.277108	0.00973448
GCA_000757645.3	AZBU02000013.1	930639-943642	4	7	618	0.213592	0.00973482
GCA_001481775.2	JPDN02000025.1	254573-269547	4	8	156	0.314103	0.00973547
GCA_003709365.1	QOKY01000198.1	320060-349099	4	8	156	0.314103	0.00973547
GCA_004917525.1	QZBG01000001.1	2634-16936	4	10	110	0.418182	0.00973595
GCA_002072365.1	MLQL01000022.1	117790-130867	4	6	171	0.204678	0.00973641
GCA_011392555.1	QMFL01000017.1	605708-617650	4	6	171	0.204678	0.00973641
GCA_019973935.1	BMAU01015602.1	540398-549352	4	11	175	0.434286	0.00973644
GCA_010084205.1	VULJ01009473.1	7186933-7326305	4	11	175	0.434286	0.00973644
GCA_000359705.1	KB908704.1	62474-80114	4	8	27	0.407407	0.00973688
GCA_001191645.1	AJIL01000192.1	84849-105252	4	8	27	0.407407	0.00973688
GCA_002016555.1	LJBN01000226.1	53349-73610	4	8	27	0.407407	0.00973688
GCA_003709845.1	QQXO01000095.1	44928-56520	4	8	27	0.407407	0.00973688
GCA_004154975.1	QJNW01000113.1	128114-146200	4	8	27	0.407407	0.00973688
GCA_004786245.1	PQXK01000198.1	26011-43458	4	8	27	0.407407	0.00973688
GCA_013186435.1	PYHW01010849.1	355140-579189	4	8	27	0.407407	0.00973688
GCA_013397715.1	WBNL01000227.1	12923-54400	4	8	27	0.407407	0.00973688
GCA_013398835.1	VYZJ01000221.1	22080-102269	4	8	27	0.407407	0.00973688
GCA_014065205.1	JACCEG010000361.1	13135-29359	4	8	27	0.407407	0.00973688
GCA_015342445.1	JACEFO010000697.1	13587-38282	4	8	27	0.407407	0.00973688
GCA_016865095.1	RCMR01000154.1	45343-60450	4	8	27	0.407407	0.00973688
GCA_018360535.1	SRQR01000055.1	22255-31846	4	8	27	0.407407	0.00973688
GCA_905221615.1	CAJNDT010006071.1	155275-237301	4	8	27	0.407407	0.00973688
GCA_021365365.1	JAJTIX010000007.1	1205347-1218216	4	9	679	0.301915	0.00973757
GCA_002846915.2	MSFN02000004.1	1629351-1644635	4	9	831	0.294826	0.00973767
GCA_000975855.3	CP006217.2	635530-648065	4	8	435	0.273563	0.00973774
GCA_000978315.2	CP006209.2	624702-637237	4	8	435	0.273563	0.00973774
GCA_001890805.1	KV878896.1	186905-195858	4	7	451	0.223947	0.00973798
GCA_000731615.1	JHOI01000619.1	208978-223673	4	8	78	0.346154	0.00973843
GCA_905331485.1	CAJNYT010005471.1	18547-31416	4	8	78	0.346154	0.00973843
GCA_000235995.2	KZ248730.1	232933-270115	4	11	39	0.512821	0.00974027
GCA_000968615.1	LAEV01000634.1	89946-113611	4	11	39	0.512821	0.00974027
GCA_001306435.1	LKCW01000092.1	110857-131844	4	11	39	0.512821	0.00974027
GCA_001593125.1	LLXH01000091.1	71495-97685	4	11	39	0.512821	0.00974027
GCA_902728155.2	CACVBM020001192.1	1492-22672	4	11	39	0.512821	0.00974027
GCA_014282245.1	CM024960.1	8830433-8922372	4	11	2448	0.335376	0.00974144
GCA_000298355.1	JH880548.1	1842146-2181383	4	11	48	0.5	0.0097415
GCA_001447455.1	JYDL01000110.1	845-6787	4	11	48	0.5	0.0097415
GCA_018857265.1	JABAJZ010013608.1	64192-84915	4	11	48	0.5	0.0097415
GCA_000239835.2	DF126460.1	852807-867020 672000-686250	4	8	295	0.288136	0.00974265
GCA_000149285.1	CM000143.1	1400183-1445621	4	9	2877	0.255127	0.00974342
GCA_002120325.1	KZ112939.1	227794-240923	4	8	283	0.289753	0.00974432
GCA_001594115.1	KQ981905.1	3915439-3978644	4	9	335	0.328358	0.00974509
GCA_902702955.1	CACRXO010000001.1	4162811-4266381	4	8	279	0.290323	0.00974822
GCA_900106115.1	LT635756.1	846275-861245	4	9	1305	0.279693	0.00974919
GCA_013397595.1	WBNJ01000299.1	249779-312665	4	11	28	0.535714	0.00975062
GCA_013398095.1	VZRY01004823.1	700403-801695	4	11	28	0.535714	0.00975062
GCA_019364655.1	JAGXCG010013469.1	79698-113998	4	11	28	0.535714	0.00975062
GCA_021223895.1	JAJJHX010009509.1	31257-78196	4	11	28	0.535714	0.00975062
GCA_905221615.1	CAJNDT010006232.1	3418-134961	4	11	28	0.535714	0.00975062
GCA_016906555.1	CP059644.1	710238-739591	4	10	1121	0.32471	0.0097509
GCA_905182975.1	CAJJDM010000110.1	306917-320823	4	8	201	0.303483	0.00975127
GCA_002105175.1	MCGE01000031.1	390692-402128	4	5	153	0.150327	0.00975133
GCA_905182985.1	CAJJDN010000069.1	133665-141651	4	8	275	0.290909	0.00975394
GCA_905216605.1	LR999451.1	2272570-2320445 6242264-6280969 2763241-2816516 3593920-3643846	4	11	3961	0.320374	0.00975548
GCA_020497155.1	CM035720.1	5319693-5373274	4	8	2884	0.213592	0.00975772
GCA_000827425.1	KN822043.1	110481-124680	4	6	119	0.218487	0.00975781
GCA_003731715.1	RJVU01044706.1	2935865-3017454	4	9	270	0.337037	0.009759
GCA_006547085.1	VIEB01000151.1	355199-391293	4	7	99	0.282828	0.00975947
GCA_011947485.2	JAATWK020000022.1	119265-133638	4	7	99	0.282828	0.00975947
GCA_016628065.1	JABBWA010000044.1	113905-126801	4	7	99	0.282828	0.00975947
GCA_000180735.1	CAAE01015044.1	677622-738749	4	8	224	0.299107	0.0097635
GCA_017607525.1	JAANIA010002142.1	2226443-2254467 5050230-5099069	4	8	224	0.299107	0.0097635
GCA_000981605.1	HF935349.1	138165-151195	4	7	116	0.275862	0.00976393
GCA_001594045.1	KQ976641.1	949586-964293	4	7	116	0.275862	0.00976393
GCA_003795275.1	LJZO01000028.1	367938-378172	4	7	116	0.275862	0.00976393
GCA_016647755.1	JABBWI010000068.1	382505-397741	4	7	116	0.275862	0.00976393
GCA_022495195.1	MU376956.1	394664-410043	4	7	116	0.275862	0.00976393
GCA_900067095.1	FJOF01000006.1	3161370-3180695	4	8	1141	0.241017	0.00976402
GCA_014905825.1	JACGCN010000014.1	1132092-1140575	4	6	417	0.17506	0.00976459
GCA_022814195.1	JALDZJ010000006.1	267706-280307	4	8	102	0.333333	0.00976553
GCA_905250045.1	CAJNOG010000089.1	222136-238021	4	8	102	0.333333	0.00976553
GCA_020574405.1	JAIRHY010000009.1	650534-662181	4	9	619	0.305331	0.00976602
GCA_000612305.1	KK198757.1	2737434-2771772 193024-222650 68937635-68980269	4	8	3571	0.207785	0.00976625
GCA_020500905.1	JAIBTT010000016.1	190190-203343	4	7	129	0.271318	0.0097663
GCA_002287475.2	CM008254.1	1331290-1351281 1060966-1080596	4	8	1046	0.243786	0.00976755
GCA_005966545.1	SPLM01000144.1	1480354-1502145	4	11	756	0.375661	0.0097676
GCA_000978105.2	CP005671.2	499878-512540	4	8	490	0.269388	0.00976855
GCA_000784635.1	AJJF01000018.1	767656-784955	4	8	315	0.285714	0.00976863
GCA_001298355.1	KQ460594.1	75995-130768	4	8	36	0.388889	0.00976908
GCA_003704095.1	RCHS01003769.1	239358-278218	4	8	36	0.388889	0.00976908
GCA_019201745.1	JABELV010000061.1	30520-53342	4	8	36	0.388889	0.00976908
GCA_020499325.1	JAIBQS010000098.1	14192-30374	4	8	36	0.388889	0.00976908
GCA_020502225.1	JAIBWH010000099.1	14250-30531	4	8	36	0.388889	0.00976908
GCA_010093605.1	MU004185.1	1004360-1023870	4	9	873	0.293242	0.00977112
GCA_010356935.1	CM021116.1	43745-50005	4	5	120	0.158333	0.00977126
GCA_021527775.1	JAKEYF010000029.1	161321-172367	4	5	120	0.158333	0.00977126
GCA_002847465.1	MSZS01000003.1	3650398-3669567 4002066-4019960	4	9	1443	0.276507	0.00977149
GCA_014282035.1	CM024840.1	3719285-3796673	4	12	3559	0.357123	0.00977231
GCA_000687475.2	CP072756.1	252468-270964	4	9	1521	0.274819	0.00977238
GCA_004354835.1	CM014956.1	15685789-15853516	4	9	645	0.303876	0.00977246
GCA_001510955.1	CZLF01000214.1	39069-40774	4	8	109	0.330275	0.00977285
GCA_020746875.1	JAGTJL010000009.1	939408-960224 543344-560578	4	10	896	0.332589	0.00977353
GCA_905331525.1	CAJNZF010000003.1	2675006-2702208	4	10	664	0.343373	0.00977625
GCA_018691715.1	JAFJYM010000054.1	1109973-1134775	4	13	1075	0.427907	0.00977636
GCA_000315665.1	JH993713.1	12349-29440	4	12	161	0.47205	0.00977669
GCA_022201045.1	CM039168.1	26193430-26208342	4	8	5134	0.198286	0.00977685
GCA_905250115.1	CAJNOI010000098.1	306754-315142	4	6	97	0.226804	0.0097769
GCA_000226095.1	CP003003.1	4990752-5009701	4	10	1424	0.316713	0.00978076
GCA_000688135.1	JARK01001501.1	361482-365182	4	5	74	0.175676	0.00978139
GCA_003788595.2	ML120404.1	95799-111808	4	5	74	0.175676	0.00978139
GCA_020572995.1	JAIRES010000039.1	23865-35452	4	8	167	0.311377	0.00978152
GCA_020581045.1	JAIRJM010000039.1	311213-321331	4	8	167	0.311377	0.00978152
GCA_013397215.1	VYXE01004889.1	380063-453435	4	12	79	0.506329	0.00978254
GCA_021223785.1	JAJJHP010011893.1	3468501-3483553	4	8	368	0.279891	0.00978259
GCA_020578265.1	JAIRIR010000001.1	240708-248639	4	9	720	0.3	0.0097828
GCA_020571885.1	JAIRGY010000008.1	607665-619314	4	9	604	0.306291	0.00978632
GCA_019973935.1	BMAU01019943.1	1618695-1629834	4	6	403	0.176179	0.00978799
GCA_016865075.1	RCMT01000056.1	71579-82564	4	10	50	0.46	0.00978877
GCA_013401015.1	VZUC01051737.1	1270531-1391783	4	13	118	0.516949	0.00979234
GCA_000585585.1	AMWN01000008.1	46605-61206	4	8	477	0.27044	0.00979344
GCA_021605075.1	BPLQ01004902.1	218174-297957	4	10	55	0.454545	0.00979409
GCA_002113885.2	NEDP02005494.1	373926-502078	4	10	55	0.454545	0.00979409
GCA_009733085.1	QXGD01000047.1	28375-41018	4	10	55	0.454545	0.00979409
GCA_020580775.1	JAIRJL010000021.1	470336-486526	4	9	297	0.333333	0.00979412
GCA_003324165.2	PYSW02000038.1	49653-65823	4	7	192	0.255208	0.00979417
GCA_010085315.1	VULG01013203.1	759197-838476	4	13	38	0.578947	0.00979499
GCA_013398555.1	VZSQ01000272.1	86260-207416	4	13	38	0.578947	0.00979499
GCA_002104975.1	MCOG01000058.1	282482-309133	4	8	95	0.336842	0.00979806
GCA_010093825.1	ML995843.1	93108-102796	4	8	95	0.336842	0.00979806
GCA_009193645.1	ML736749.1	375876-395651	4	10	185	0.394595	0.00980022
GCA_002290385.1	KZ288271.1	1353167-1395110	4	9	124	0.370968	0.00980082
GCA_021556725.1	CM038614.1	18134738-18189982	4	10	1662	0.311673	0.00980227
GCA_022606235.1	JABYQP010000005.1	913768-929109	4	6	362	0.179558	0.00980312
GCA_000787575.2	DF837595.1	109411-119104	4	8	220	0.3	0.00980346
GCA_015039365.1	WION01000016.1	309774-328560	4	8	220	0.3	0.00980346
GCA_011058905.1	SWKU01000013.1	445073-459462	4	9	373	0.324397	0.00980399
GCA_011752425.2	CACVKT020005663.1	3362251-3406376	4	7	151	0.264901	0.00980453
GCA_020736575.1	JAGPYM010000030.1	333120-351375	4	7	151	0.264901	0.00980453
GCA_001531365.1	CM009747.1	21501833-21565285	4	8	933	0.247588	0.00980468
GCA_000149985.1	DS231632.1	361655-384435	4	11	180	0.433333	0.00980492
GCA_002249935.1	KZ269980.1	1653372-1686899 2255231-2305152	4	11	334	0.407186	0.00980497
GCA_902729315.2	LR746272.1	8500237-8529931 9029293-9066126	4	9	2074	0.265188	0.00980527
GCA_000975705.2	CP005623.1	452707-465385	4	8	494	0.269231	0.00980531
GCA_000976215.2	CP005606.2	458087-470747	4	8	494	0.269231	0.00980531
GCA_000976605.3	CP005619.2	451892-464554	4	8	494	0.269231	0.00980531
GCA_019207505.1	JAHLUZ010000005.1	256794-264544	4	8	494	0.269231	0.00980531
GCA_000977145.2	CP004711.2	1360312-1372773	4	8	718	0.256267	0.00980768
GCA_000976515.2	CP004688.2	1376933-1389394	4	8	709	0.2567	0.0098095
GCA_022497025.1	MU386574.1	36950-57796	4	8	116	0.327586	0.0098114
GCA_019721115.1	CM033900.1	26072156-26157831	4	9	919	0.291621	0.00981149
GCA_002105025.1	MCFA01000145.1	2811-24142	4	9	34	0.441176	0.00981172
GCA_004155955.1	PDWY01000068.1	67146-86285	4	9	34	0.441176	0.00981172
GCA_008692635.1	VOAJ01000647.1	2039849-2137779	4	9	34	0.441176	0.00981172
GCA_010094045.1	ML986654.1	175599-195141	4	9	34	0.441176	0.00981172
GCA_021223845.1	JAJJHU010002357.1	3803-25752	4	9	34	0.441176	0.00981172
GCA_900618805.1	UYJE01003246.1	339487-395294	4	9	34	0.441176	0.00981172
GCA_000978075.3	CP004742.2	1351253-1363712	4	8	700	0.257143	0.00981272
GCA_013397015.1	VWZQ01013063.1	1170668-1287190	4	12	53	0.528302	0.00981274
GCA_013397955.1	VZRM01004530.1	854358-932179	4	12	53	0.528302	0.00981274
GCA_021527665.1	JAJNMJ010005246.1	40309-60413	4	12	53	0.528302	0.00981274
GCA_000002715.1	DS027048.1	167316-181858	4	8	255	0.294118	0.00981364
GCA_004367935.1	QAPF01000014.1	124262-135056	4	6	81	0.234568	0.0098161
GCA_015499995.1	JADNRV010000086.1	138454-151702	4	6	81	0.234568	0.0098161
GCA_000803125.3	CM016645.2	20494272-20673990	4	9	626	0.305112	0.00981679
GCA_000743615.1	KN122834.1	5747239-5832963	4	4	48	0.125	0.0098177
GCA_009176365.1	ML733132.1	149438-153332	4	4	48	0.125	0.0098177
GCA_022264815.1	JADCUA010000009.1	611032-642254	4	12	470	0.42766	0.00982355
GCA_011058905.1	SWKU01000002.1	1037134-1053125	4	9	652	0.303681	0.00982517
GCA_013398495.1	WBNB01000397.1	20630-70112	4	19	57	0.684211	0.00982569
GCA_000264995.1	JH687538.1	2097527-2126742 2737185-2764111	4	12	1665	0.381982	0.00982575
GCA_000226545.1	CU633458.1	10608-22870	4	9	21	0.47619	0.00982627
GCA_000328365.1	KB300908.1	158011-212264	4	9	21	0.47619	0.00982627
GCA_001974825.1	AWUE01014581.1	7140-25574	4	9	21	0.47619	0.00982627
GCA_009193445.1	ML743674.1	33409-46003	4	9	21	0.47619	0.00982627
GCA_013398535.1	VZSP01001892.1	4656-101551	4	9	21	0.47619	0.00982627
GCA_016098045.1	JAAAIW010000117.1	2345-20513	4	9	21	0.47619	0.00982627
GCA_020617195.1	JAFDOU010001093.1	11522-31029	4	9	21	0.47619	0.00982627
GCA_022788425.1	PSOO01000199.1	25846-41457	4	9	21	0.47619	0.00982627
GCA_001572055.1	LPVP01000011.1	19951-31841	4	8	376	0.279255	0.00982662
GCA_000263155.2	CM003536.1	4222907-4277202 55836677-55886900	4	11	6276	0.306883	0.00982807
GCA_902141235.2	CABFOC020000035.1	7668005-7690363	4	9	2592	0.258488	0.00982808
GCA_005549215.1	SSTE01018788.1	1971291-1984967	4	6	302	0.18543	0.00982906
GCA_000775455.1	AJIR01000003.1	3698-14591 439215-447693	4	8	481	0.27027	0.00982909
GCA_003177095.1	PRFC01000060.1	74653-89893	4	10	118	0.415254	0.00982969
GCA_013398875.1	VYZK01000006.1	3133791-3384987	4	10	118	0.415254	0.00982969
GCA_002197005.1	CM008029.1	9762582-9944764 9447616-9630327 1530730-1679466	4	9	512	0.3125	0.00982973
GCA_000260215.2	KK033222.1	19943-30489	4	6	46	0.26087	0.00983129
GCA_000616845.1	KK208399.1	2359-12546	4	6	46	0.26087	0.00983129
GCA_003731715.1	RJVU01046050.1	411231-469048	4	6	46	0.26087	0.00983129
GCA_004379285.1	PHWZ01000008.1	138424-150578	4	6	46	0.26087	0.00983129
GCA_004917335.1	QZAR01000049.1	68909-79548	4	6	46	0.26087	0.00983129
GCA_009835175.1	VJMJ01000327.1	77290-84644	4	6	46	0.26087	0.00983129
GCA_012656325.1	JAAAPV010000059.1	55562-72605	4	6	46	0.26087	0.00983129
GCA_014362265.1	BJWL01000102.1	359289-398908	4	6	46	0.26087	0.00983129
GCA_014533835.1	WJEC01007837.1	1534585-1562986	4	6	46	0.26087	0.00983129
GCA_014898675.1	JACXVL010000139.1	14330-27956	4	6	46	0.26087	0.00983129
GCA_020499585.1	JAIBRG010000045.1	45246-59651	4	6	46	0.26087	0.00983129
GCA_020501985.1	JAIBVU010000042.1	57942-66849	4	6	46	0.26087	0.00983129
GCA_020503055.1	JAIBXK010000031.1	29972-44508	4	6	46	0.26087	0.00983129
GCA_022495125.1	MU383176.1	37000-48402	4	6	46	0.26087	0.00983129
GCA_022813765.1	JALEAC010000077.1	94390-110577	4	6	46	0.26087	0.00983129
GCA_022813905.1	JALDZV010000062.1	113903-128349	4	6	46	0.26087	0.00983129
GCA_903632075.3	CAHIKZ030004804.1	1231227-1404452	4	6	46	0.26087	0.00983129
GCA_905250045.1	CAJNOG010000232.1	110968-121761	4	6	46	0.26087	0.00983129
GCA_019924425.1	JAHFXT010000010.1	130400-149407	4	10	234	0.384615	0.00983492
GCA_010723975.1	BLKD01000021.1	130246-147324	4	9	152	0.361842	0.00983535
GCA_000773745.1	AJIU01000035.1	277908-291400	4	9	152	0.361842	0.00983535
GCA_000835475.1	KN847000.1	63427-73146	4	6	276	0.188406	0.00983559
GCA_020568935.1	JAIRGH010000048.1	155895-160001	4	5	104	0.163462	0.00983574
GCA_019426215.1	CM033391.1	58398875-58474600	4	11	2406	0.336243	0.00983619
GCA_022059095.1	JAJSEB010000036.1	28432-40399	4	6	153	0.20915	0.00983648
GCA_008692635.1	VOAJ01004087.1	1146825-1320621	4	20	156	0.653846	0.00984016
GCA_007990345.1	CM017664.1	113117262-113153041	4	9	2754	0.256718	0.00984092
GCA_000977745.2	CP005659.2	465609-478277	4	8	498	0.269076	0.00984222
GCA_016835505.1	CM029066.1	60732972-61027750	4	14	1667	0.441512	0.00984242
GCA_000146945.2	CH476648.1	254633-266745	4	7	142	0.267606	0.00984398
GCA_000813385.1	KN714675.1	445415-458035	4	7	142	0.267606	0.00984398
GCA_016628565.1	JABBWD010000026.1	357144-368983	4	7	142	0.267606	0.00984398
GCA_020581045.1	JAIRJM010000044.1	28407-39387	4	6	130	0.215385	0.00984757
GCA_002072255.1	MDYP01000017.1	326153-340525	4	8	216	0.300926	0.00984763
GCA_014898465.1	RCTA01000002.1	489032-504084	4	10	983	0.329603	0.00984848
GCA_021399435.1	JAJTUP010000053.1	7130-22277	4	9	127	0.370079	0.00984949
GCA_021556675.1	JAKFGI010000031.1	169699-203437	4	9	127	0.370079	0.00984949
GCA_000001215.4	AE014298.5	11348120-11369665	4	8	3161	0.211326	0.00984949
GCA_014282145.1	CM024947.1	621982-668783 7550798-7608831	4	9	2895	0.255268	0.00985095
GCA_004022145.1	RCNU01000005.1	991906-1011325	4	8	554	0.265343	0.00985212
GCA_001600855.1	BCLC01000001.1	997704-1011140 518148-535913	4	9	780	0.297436	0.00985253
GCA_011800145.1	JAAMPH010000240.1	2312329-2535980	4	16	244	0.561475	0.00985308
GCA_000230795.1	CM001255.1	48183166-48324160	4	8	1007	0.245283	0.00985342
GCA_021028975.1	CM037614.1	24368999-24487002 26019181-26161343 27468584-27611895	4	9	2957	0.25465	0.00985351
GCA_000143455.1	GL378328.1	9815-53407	4	8	247	0.295547	0.00985444
GCA_000002415.2	CM000450.1	1620743-1645401	4	8	430	0.274419	0.00985562
GCA_000975585.2	CP006213.1	643462-655987	4	8	430	0.274419	0.00985562
GCA_010015725.1	ML977556.1	219708-236364	4	8	602	0.262458	0.00985573
GCA_000149985.1	DS231621.1	473775-495846	4	9	648	0.304012	0.00985577
GCA_014058105.1	JACGCM010002788.1	405936-414501	4	4	123	0.097561	0.00985606
GCA_001023045.1	JRVF01000086.1	133340-151014	4	11	162	0.438272	0.00985744
GCA_000827215.1	KN837197.1	265234-296797	4	12	117	0.487179	0.00985772
GCA_014898465.1	RCTA01000016.1	363630-375678	4	7	307	0.237785	0.0098578
GCA_905250055.1	CAJNOF010000004.1	78765-111820	4	11	976	0.366803	0.00986033
GCA_001276565.1	KQ435716.1	232800-258394	4	10	60	0.45	0.00986037
GCA_002234985.1	NKHS01000018.1	22852-46979	4	10	60	0.45	0.00986037
GCA_020499005.1	JAIBQC010000033.1	22479-46609	4	10	60	0.45	0.00986037
GCA_020501425.1	JAIBUT010000051.1	22574-46704	4	10	60	0.45	0.00986037
GCA_020502235.1	JAIBWJ010000032.1	22574-46704	4	10	60	0.45	0.00986037
GCA_020503175.1	JAIBXP010000040.1	22574-46704	4	10	60	0.45	0.00986037
GCA_016808415.1	JAAWWR010000002.1	2024624-2037326	4	8	695	0.257554	0.00986168
GCA_902728155.2	CACVBM020001384.1	235278-248506	4	5	161	0.149068	0.00986181
GCA_019343175.1	CM033271.1	12844040-12897894 33785163-33859483	4	9	1693	0.271707	0.00986373
GCA_903819135.2	LR813548.2	460664-473324	4	8	515	0.267961	0.00986414
GCA_003070745.1	NESQ01000032.1	120840-140511	4	9	73	0.39726	0.00986473
GCA_010080425.1	VULF01006771.1	2621263-2696030	4	9	73	0.39726	0.00986473
GCA_001531365.1	CM009732.1	8935019-8997111 13178471-13240213	4	11	2590	0.333977	0.00986528
GCA_001972305.1	BDDD01000120.1	445079-515318	4	14	51	0.588235	0.00986674
GCA_905397895.1	CAJPWZ010000369.1	518191-641567	4	8	152	0.315789	0.00986702
GCA_006381635.2	VEPZ02001738.1	440713-477396	4	7	234	0.247863	0.00986799
GCA_013397635.1	VYZG01000198.1	309049-423673	4	10	45	0.466667	0.00986958
GCA_013398395.1	VZSK01000927.1	2039655-2076499	4	10	45	0.466667	0.00986958
GCA_005406025.1	BGZK01000590.1	308120-325627	4	8	58	0.362069	0.00986986
GCA_019973935.1	BMAU01020412.1	152397-161796	4	8	58	0.362069	0.00986986
GCA_002591395.1	NJES01000001.1	129114-140640	4	8	58	0.362069	0.00986986
GCA_004917275.1	QZAO01000010.1	52828-67743	4	8	58	0.362069	0.00986986
GCA_013397895.1	VZRL01004156.1	358803-411661	4	8	58	0.362069	0.00986986
GCA_014170095.1	WKFB01000273.1	1145468-1206653	4	8	58	0.362069	0.00986986
GCA_016800925.1	JABCPU010000095.1	122272-137897	4	8	58	0.362069	0.00986986
GCA_020502495.1	JAIBWT010000024.1	14160-30339	4	8	58	0.362069	0.00986986
GCA_022592445.1	JABYQR010000087.1	39095-53178	4	8	58	0.362069	0.00986986
GCA_009771025.1	SSNE01000003.1	547386-565983	4	10	634	0.345426	0.00987113
GCA_000143415.2	GL377643.1	644137-659310	4	7	103	0.281553	0.00987285
GCA_905331485.1	CAJNYT010000975.1	67856-81459	4	7	103	0.281553	0.00987285
GCA_020572305.1	JAIRHC010000045.1	190766-199175	4	8	123	0.325203	0.00987485
GCA_020572675.1	JAIRHH010000059.1	150597-158999	4	8	123	0.325203	0.00987485
GCA_020574385.1	JAIRFB010000051.1	158128-166536	4	8	123	0.325203	0.00987485
GCA_020577915.1	JAIRFM010000048.1	164864-173272	4	8	123	0.325203	0.00987485
GCA_020578085.1	JAIRFN010000041.1	90965-99417	4	8	123	0.325203	0.00987485
GCA_020578105.1	JAIRFQ010000054.1	90965-99417	4	8	123	0.325203	0.00987485
GCA_903470595.1	CAGKPD010000089.1	505760-524877	4	8	123	0.325203	0.00987485
GCA_014282095.1	CM024928.1	3087134-3126764 37849652-37917321	4	8	2053	0.223575	0.0098749
GCA_000209165.1	CP000499.1	1597815-1610907	4	8	677	0.258493	0.0098755
GCA_016808095.1	CM028986.1	51262697-51330851 52325609-52372079 52235197-52288009	4	10	3258	0.290669	0.00987725
GCA_002219185.1	CM008093.1	1128418-1150399	4	10	621	0.346216	0.00987775
GCA_001417965.1	LJWW01000172.1	222088-305742	4	12	68	0.514706	0.00987816
GCA_013397775.1	VZTE01002021.1	667652-762744	4	12	68	0.514706	0.00987816
GCA_002994745.2	CM009588.1	4097788-4142340	4	10	6121	0.272178	0.00987838
GCA_000697645.1	KL142379.1	1119350-1137445 465390-479742	4	9	454	0.317181	0.00988008
GCA_020569285.1	JAIREC010000032.1	104473-116054	4	8	193	0.305699	0.00988109
GCA_000582985.1	JARH01000920.1	97583-111002	4	8	39	0.384615	0.00988149
GCA_000730325.1	KL648455.1	12219-26739	4	8	39	0.384615	0.00988149
GCA_002104975.1	MCOG01000234.1	92396-112680	4	8	39	0.384615	0.00988149
GCA_022385825.1	MU282092.1	904-17621	4	8	39	0.384615	0.00988149
GCA_011066885.1	WIWS01000029.1	208770-234703	4	8	88	0.340909	0.00988247
GCA_013364935.1	JABEVY010000034.1	85244-99511	4	8	88	0.340909	0.00988247
GCA_020580775.1	JAIRJL010000066.1	137527-146070	4	8	88	0.340909	0.00988247
GCA_004837865.1	CM017190.1	2777520-2839574	4	9	2256	0.262855	0.00988359
GCA_010723975.1	BLKD01000035.1	38118-50169	4	8	141	0.319149	0.00988429
GCA_000765035.1	CCBP010000122.1	282470-300806	4	8	141	0.319149	0.00988429
GCA_905178165.1	CAJINU010000013.1	439586-474523	4	7	403	0.228288	0.00988475
GCA_018691715.1	JAFJYM010000038.1	870601-882373	4	7	215	0.251163	0.00988513
GCA_022606215.1	JABYQI010000011.1	687067-709720	4	12	480	0.427083	0.00988523
GCA_020569895.1	JAIRGL010000007.1	683117-694764	4	9	618	0.305825	0.0098854
GCA_020571965.1	JAIRGZ010000011.1	650733-662380	4	9	618	0.305825	0.0098854
GCA_903470595.1	CAGKPD010000008.1	141195-161871	4	9	429	0.319347	0.00988622
GCA_900661375.1	CAAGRJ010012526.1	2503376-2703323	4	13	74	0.540541	0.00988664
GCA_007993695.1	CP042458.1	1209258-1221172	4	9	814	0.296069	0.00988686
GCA_020577915.1	JAIRFM010000017.1	434671-443162	4	9	324	0.330247	0.00988937
GCA_022814085.1	JALDZN010000001.1	819510-833151	4	9	548	0.310219	0.00989016
GCA_010093535.1	MU003507.1	200987-219670	4	7	292	0.239726	0.00989212
GCA_006346445.1	VEVO01000013.1	19221134-19285443	4	9	1162	0.283993	0.00989229
GCA_000827465.1	KN822943.1	319497-343991	4	9	213	0.347418	0.00989303
GCA_005784505.1	VCAZ01000022.1	557053-611503	4	9	213	0.347418	0.00989303
GCA_016920775.1	JAFDOW010001453.1	4375010-4422983	4	10	326	0.371166	0.0098953
GCA_004120215.1	QBIY01012945.1	142078-177532	4	15	24	0.666667	0.00989585
GCA_001511075.1	CDMC01000008.1	492768-505660	4	8	659	0.259484	0.0098961
GCA_020080835.1	CM034660.1	10986810-11063419 11476111-11533985	4	11	2672	0.333084	0.00989632
GCA_021018615.1	JAEVFL010000007.1	953721-968141	4	8	744	0.255376	0.00989764
GCA_900500625.2	LR812944.1	144770-158214	4	6	147	0.210884	0.0098989
GCA_004329165.1	CM014730.1	79593415-79647926 91502349-91568407	4	9	3187	0.252589	0.00989946
GCA_903114435.1	CAEKKB010000006.1	5493201-5501645 16242234-16249479 11740129-11748393	4	10	6663	0.269848	0.00989993
GCA_002127325.2	CM007898.2	185321551-185382327	4	10	4855	0.278888	0.00990046
GCA_000977295.2	CP005644.2	462095-474775	4	8	489	0.269939	0.00990093
GCA_019208005.1	JAHLVR010000005.1	73064-82597	4	8	489	0.269939	0.00990093
GCA_002079055.1	CP020245.1	1372357-1384858	4	8	708	0.257062	0.00990151
GCA_903819155.2	LR813514.2	463603-476266	4	8	519	0.267823	0.00990226
GCA_000803305.1	JPKZ01002768.1	227928-312954	4	8	24	0.416667	0.00990301
GCA_001645055.2	LWDG02000038.1	51015-69540	4	8	24	0.416667	0.00990301
GCA_002572885.1	PDNC01000096.1	65607-86057	4	8	24	0.416667	0.00990301
GCA_002873275.1	PGCJ01000229.1	47780-68027	4	8	24	0.416667	0.00990301
GCA_003946985.1	NKCI01000208.1	27149-41128	4	8	24	0.416667	0.00990301
GCA_013396505.1	VZRC01000273.1	9075-89774	4	8	24	0.416667	0.00990301
GCA_013398315.1	VZSG01000222.1	183149-270170	4	8	24	0.416667	0.00990301
GCA_013400075.1	VWYN01010769.1	243256-320056	4	8	24	0.416667	0.00990301
GCA_016864775.1	RCMO01000253.1	11011-29494	4	8	24	0.416667	0.00990301
GCA_016880985.1	QOKR01000142.1	15190-33560	4	8	24	0.416667	0.00990301
GCA_018342105.1	JAFIRS010000717.1	396641-503181	4	8	24	0.416667	0.00990301
GCA_020502425.1	JAIBWP010000163.1	36967-53252	4	8	24	0.416667	0.00990301
GCA_022385825.1	MU282160.1	16547-26900	4	8	24	0.416667	0.00990301
GCA_905319835.1	CAJNRE010005658.1	12384-29165	4	8	24	0.416667	0.00990301
GCA_905337325.1	CAJPDR010000262.1	20101-34463	4	8	24	0.416667	0.00990301
GCA_000803125.3	CM016641.2	19387727-19501512 19241791-19342172	4	7	540	0.218519	0.00990416
GCA_019973935.1	BMAU01020968.1	958421-970681	4	4	166	0.0903614	0.00990525
GCA_007646595.3	VBQZ03000008.1	9501662-9650480	4	4	166	0.0903614	0.00990525
GCA_000350365.1	KB726218.1	313496-327666	4	7	120	0.275	0.00990619
GCA_013396095.1	JAAQRM010000282.1	200132-215093	4	7	120	0.275	0.00990619
GCA_014898675.1	JACXVL010000005.1	384802-401035	4	7	120	0.275	0.00990619
GCA_001411555.2	CM023854.1	734380-776718	4	10	1989	0.306184	0.00990634
GCA_020744495.1	JAGTJS010000007.1	617267-636906	4	10	821	0.336175	0.00990761
GCA_002865645.1	KZ613856.1	1131331-1145888 1743973-1761075	4	8	584	0.263699	0.00990873
GCA_015342445.1	JACEFO010002444.1	1345742-1384636	4	11	350	0.405714	0.00990887
GCA_022495145.1	MU377835.1	350155-363978	4	7	287	0.240418	0.00990909
GCA_000520075.1	KI913144.1	485600-503078	4	9	155	0.36129	0.00990914
GCA_016808335.1	CM029051.1	700594-700713	4	8	4357	0.202892	0.00991053
GCA_001605315.2	LUEZ02000049.1	745399-783168	4	18	432	0.581019	0.00991241
GCA_003615165.1	MRCZ01000054.1	19233-38210	4	11	107	0.457944	0.00991394
GCA_008692635.1	VOAJ01000923.1	5194780-5473661	4	11	107	0.457944	0.00991394
GCA_004786185.1	CM015720.1	11320019-11389223	4	9	829	0.295537	0.00991615
GCA_000978105.2	CP006202.2	644408-656943	4	8	438	0.273973	0.00991733
GCA_903189765.1	CAEVNM010000021.1	171587-210576	4	8	438	0.273973	0.00991733
GCA_002271885.2	CM008454.1	6803531-6852643 5102813-5191440	4	10	2435	0.299795	0.00991897
GCA_010093985.1	ML992671.1	771154-783582	4	8	417	0.275779	0.00992052
GCA_000340665.1	CM003610.1	18558911-18621189	4	10	1934	0.307135	0.00992121
GCA_006937295.1	CM017321.1	19096253-19123143	4	8	4481	0.202187	0.00992178
GCA_019828565.1	JAHDYR010000012.1	412109-421528	4	10	550	0.350909	0.0099221
GCA_021223935.1	JAJJHV010000913.1	1614526-1627704	4	7	133	0.270677	0.0099226
GCA_001466705.1	LATX01001882.1	1618-19634	4	11	71	0.478873	0.00992447
GCA_001662585.1	KV454616.1	37361-60837	4	11	71	0.478873	0.00992447
GCA_918697745.1	CAKKLH010000003.1	132995-169972	4	11	71	0.478873	0.00992447
GCA_907164705.1	CAJQZP010000975.1	963205-1254275	4	10	225	0.386667	0.00992711
GCA_011066845.1	JAABOJ010000011.1	236264-247587	4	7	282	0.241135	0.00992914
GCA_000493195.1	KI536925.1	1840332-1874573 856390-901455	4	9	2302	0.262381	0.00992933
GCA_009936355.2	AP019869.1	4781954-4809138	4	9	2523	0.259612	0.00993112
GCA_001643675.2	LSRY02000027.1	454613-469919	4	9	266	0.338346	0.00993174
GCA_000365145.2	KB822719.1	2479734-2499920	4	9	1322	0.279879	0.00993247
GCA_000520115.1	KI913957.1	62553-81274	4	8	562	0.265125	0.00993276
GCA_000151335.1	ACFW01000043.1	1669156-1691031	4	8	536	0.266791	0.00993287
GCA_002140095.1	NETL01000026.1	193853-221344	4	8	459	0.272331	0.00993308
GCA_003546025.1	QPKB01000009.1	39137868-39270736 35972560-36076164	4	9	1625	0.273231	0.00993349
GCA_019973935.1	BMAU01001371.1	1421481-1426432	4	7	377	0.230769	0.0099338
GCA_019974015.1	BMAW01000990.1	1607412-1691898	4	5	46	0.195652	0.00993428
GCA_000187405.1	GL698529.1	167016-177793	4	5	46	0.195652	0.00993428
GCA_000616905.1	KK209373.1	80640-87830	4	5	46	0.195652	0.00993428
GCA_000786625.1	KN389733.1	68040-78192	4	5	46	0.195652	0.00993428
GCA_001447595.1	JYDH01000090.1	38303-42500	4	5	46	0.195652	0.00993428
GCA_019201745.1	JABELV010000029.1	65828-76877	4	5	46	0.195652	0.00993428
GCA_020568465.1	JAIRDW010000008.1	677356-689004	4	9	625	0.3056	0.00993544
GCA_005406025.1	BGZK01000077.1	218773-254821	4	5	81	0.17284	0.00993549
GCA_013398555.1	VZSQ01000024.1	11243-26898	4	5	81	0.17284	0.00993549
GCA_019973935.1	BMAU01014234.1	466656-495138	4	4	59	0.118644	0.00993566
GCA_019112545.1	MU250559.1	108812-118860	4	6	113	0.221239	0.00993606
GCA_015832375.1	JADOXO010000011.1	36225-66236	4	10	99	0.424242	0.00993633
GCA_005549225.1	SSTD01002102.1	779486-832950	4	11	216	0.425926	0.00993651
GCA_005239225.1	RCHU01000258.1	875831-931211	4	11	301	0.41196	0.0099366
GCA_000977235.2	CP005642.2	451636-464298	4	8	493	0.269777	0.0099371
GCA_000977625.2	CP005655.2	449426-462057	4	8	493	0.269777	0.0099371
GCA_000832345.2	LN679105.1	759102-787832	4	11	444	0.396396	0.00993732
GCA_004141715.1	MQTW01000146.1	32340-49902	4	9	42	0.428571	0.00993762
GCA_009733125.1	QXFY01000017.1	65455-87295	4	9	42	0.428571	0.00993762
GCA_020500115.1	JAIBRV010000080.1	76353-94663	4	9	42	0.428571	0.00993762
GCA_020500285.1	JAIBSP010000086.1	76712-95100	4	9	42	0.428571	0.00993762
GCA_020500385.1	JAIBST010000082.1	76571-94956	4	9	42	0.428571	0.00993762
GCA_020501005.1	JAIBTZ010000085.1	76391-94779	4	9	42	0.428571	0.00993762
GCA_020501735.1	JAIBVJ010000064.1	76351-94739	4	9	42	0.428571	0.00993762
GCA_020501935.1	JAIBVT010000079.1	76450-94838	4	9	42	0.428571	0.00993762
GCA_020502025.1	JAIBVX010000072.1	76351-94739	4	9	42	0.428571	0.00993762
GCA_020502545.1	JAIBWV010000072.1	76342-94727	4	9	42	0.428571	0.00993762
GCA_020502695.1	JAIBXC010000066.1	76389-94774	4	9	42	0.428571	0.00993762
GCA_020503905.1	JAIBZB010000075.1	76382-94767	4	9	42	0.428571	0.00993762
GCA_020503935.1	JAIBZD010000071.1	76356-94744	4	9	42	0.428571	0.00993762
GCA_020574365.1	JAIRHW010000063.1	68868-78925	4	9	42	0.428571	0.00993762
GCA_002072255.1	MDYP01000010.1	109012-126451	4	8	235	0.297872	0.00993774
GCA_905182985.1	CAJJDN010000059.1	387617-398921	4	9	293	0.334471	0.00994249
GCA_017607455.1	JAANHZ010000333.1	6766326-6810410	4	11	430	0.397674	0.00994367
GCA_020580305.1	JAIRJG010000052.1	70290-74414	4	5	96	0.166667	0.00994395
GCA_022605405.1	JABYQQ010000005.1	192042-219869	4	12	1160	0.394828	0.0099447
GCA_014108255.1	JACAGC010000010.1	54848895-54925662 23292152-23352459	4	9	1687	0.272081	0.00994543
GCA_013401065.1	VZUD01007730.1	21006-185917	4	13	36	0.583333	0.0099496
GCA_000775465.1	AJIZ01000014.1	466184-479642	4	8	703	0.257468	0.00995022
GCA_000568055.1	CM002424.1	220797-239353	4	10	126	0.412698	0.00995056
GCA_003615085.1	CM010806.1	2282326-2299504 3066839-3082064	4	9	1209	0.282878	0.00995181
GCA_905250045.1	CAJNOG010000016.1	54295-67614 346557-373678	4	8	174	0.310345	0.00995183
GCA_001654015.2	LSRL02000008.1	483827-500282	4	8	189	0.306878	0.00995555
GCA_020746875.1	JAGTJL010000014.1	1729487-1752109	4	9	677	0.302806	0.00995604
GCA_008369825.1	CM017915.1	10239298-10313995	4	11	870	0.371264	0.00995798
GCA_015484485.1	MU156459.1	4902-22904	4	8	130	0.323077	0.00995846
GCA_020568095.1	JAIRGD010000045.1	166979-175385	4	8	130	0.323077	0.00995846
GCA_020569685.1	JAIRGK010000043.1	99926-108375	4	8	130	0.323077	0.00995846
GCA_020570525.1	JAIREK010000047.1	99926-108375	4	8	130	0.323077	0.00995846
GCA_010076325.1	VUKW01003685.1	26469-109307	4	12	24	0.583333	0.00996018
GCA_013399895.1	VXBA01004867.1	8903-110159	4	12	24	0.583333	0.00996018
GCA_013400355.1	VXBV01002110.1	11139-122493	4	12	24	0.583333	0.00996018
GCA_014462685.1	JAACXV010014323.1	185482-265132	4	12	24	0.583333	0.00996018
GCA_016864735.1	RCMI01000163.1	18046-39623	4	12	24	0.583333	0.00996018
GCA_905331295.1	CAJNYD010002334.1	11393-34724	4	12	24	0.583333	0.00996018
GCA_012898025.1	QFXU01000015.1	64872-99358	4	8	298	0.288591	0.00996128
GCA_001515345.1	BCMY01000012.1	572135-589444	4	8	294	0.289116	0.00996165
GCA_000365145.2	KB822713.1	550734-565496 1100343-1115179	4	9	475	0.315789	0.00996225
GCA_000414095.2	KE345823.1	653687-684097	4	10	107	0.420561	0.00996241
GCA_000975645.3	CP004102.1	1365061-1377523	4	8	685	0.258394	0.00996343
GCA_000751015.1	LK032043.1	113827-142043	4	6	102	0.22549	0.00996352
GCA_001630335.1	KV417496.1	313736-331880	4	9	203	0.349754	0.00996363
GCA_016758765.1	JABBWL010000021.1	587688-612290	4	9	203	0.349754	0.00996363
GCA_001272555.1	KQ434923.1	644321-666985	4	9	53	0.415094	0.00996408
GCA_002812745.2	NCSJ02000038.1	42809-66451	4	9	53	0.415094	0.00996408
GCA_002926015.1	KZ646966.1	23786-54354	4	9	53	0.415094	0.00996408
GCA_002938375.1	NHYD01003307.1	29590-55372	4	9	53	0.415094	0.00996408
GCA_003549995.1	QKKE01000136.1	21429-41476	4	9	53	0.415094	0.00996408
GCA_020500685.1	JAIBTJ010000064.1	97816-117857	4	9	53	0.415094	0.00996408
GCA_903632075.3	CAHIKZ030004725.1	1963989-2068108	4	9	53	0.415094	0.00996408
GCA_001263275.1	KQ414670.1	1644510-1674661	4	11	172	0.436047	0.00996481
GCA_014066315.1	JACCJB010000002.1	1160258-1184834	4	9	722	0.300554	0.00996571
GCA_000441895.2	KE525272.1	370542-390348	4	10	91	0.428571	0.00996592
GCA_022160305.1	MU277207.1	338928-356123	4	7	210	0.252381	0.00996616
GCA_001272575.2	LAZP02000072.1	11619-27970	4	12	22	0.590909	0.00996806
GCA_020921065.1	CM037158.1	570675-649223	4	9	2644	0.258321	0.00996916
GCA_013399115.1	VXAA01003158.1	599125-726835	4	16	66	0.621212	0.00996979
GCA_000006275.3	AAIH03000282.1	967968-992304	4	9	794	0.297229	0.00997065
GCA_001875675.1	MKPU01000001.1	23280-31767	4	10	65	0.446154	0.00997128
GCA_002245835.2	LHPG02000018.1	1116-44490	4	8	231	0.298701	0.00997219
GCA_008520325.1	VDEP01000440.1	210375-225713	4	8	231	0.298701	0.00997219
GCA_020744155.1	JAGPNQ010000002.1	639995-660404	4	9	1289	0.280838	0.00997253
GCA_007990455.1	CM017660.1	63697101-63735890	4	10	3497	0.288819	0.00997304
GCA_000976125.2	CP005603.1	455119-467797	4	8	497	0.269618	0.00997345
GCA_000976995.2	CP005634.2	464661-477320	4	8	497	0.269618	0.00997345
GCA_013398375.1	VZSI01000005.1	11193733-11287827 4934293-5011740	4	9	457	0.317287	0.00997427
GCA_001189475.1	LGST01000032.1	8402-17450	4	7	74	0.297297	0.0099743
GCA_009193605.1	ML735289.1	60333-74110	4	7	74	0.297297	0.0099743
GCA_011066925.1	WIPF01000049.1	208080-223075	4	7	74	0.297297	0.0099743
GCA_016647685.1	JABBWJ010000029.1	242347-254239	4	7	155	0.264516	0.00997485
GCA_020580145.1	JAIRJE010000048.1	116040-120101	4	7	155	0.264516	0.00997485
GCA_000827275.1	KN833774.1	126202-135780	4	7	70	0.3	0.00997722
GCA_001305275.1	LHCL01000042.1	153131-169129	4	7	70	0.3	0.00997722
GCA_001563135.1	JFBX01000591.1	71266-82368	4	7	70	0.3	0.00997722
GCA_001831195.1	MJBS01000045.1	131927-144478	4	7	70	0.3	0.00997722
GCA_009176395.1	ML734310.1	85058-101395	4	7	70	0.3	0.00997722
GCA_020747015.1	JAGTJM010000063.1	2035-11059	4	7	70	0.3	0.00997722
GCA_021223785.1	JAJJHP010001892.1	245665-264831	4	7	70	0.3	0.00997722
GCA_022788435.1	PSOR01000005.1	16172-38237	4	9	70	0.4	0.00997768
GCA_019297735.1	CM033248.1	1461737-1512586	4	10	867	0.334487	0.00997861
GCA_003184695.1	KZ825327.1	449587-460482	4	6	182	0.203297	0.00997931
GCA_020575975.1	JAIRFF010000041.1	223448-230032	4	6	182	0.203297	0.00997931
GCA_003184585.1	KZ821220.1	429996-445966	4	7	423	0.22695	0.00997944
GCA_004303085.2	SDAM02001963.1	1804506-1823664	4	6	141	0.212766	0.00997972
GCA_000226395.1	AM920435.1	2894455-2918393	4	10	1516	0.315303	0.00998097
GCA_013511315.1	CM025263.1	33201669-33259289	4	10	1929	0.307413	0.009981
GCA_020571545.1	JAIREO010000045.1	30358-41341	4	6	124	0.217742	0.00998257
GCA_000002335.3	CM000279.2	936033-974647	4	11	1574	0.350699	0.00998259
GCA_003704675.1	QWIS01000145.1	32607-57435	4	12	26	0.576923	0.00998458
GCA_013396355.1	VWPS01000331.1	91590-167036	4	12	26	0.576923	0.00998458
GCA_010080355.1	VULC01017245.1	1254984-1444924	4	10	196	0.392857	0.00998495
GCA_902201215.1	LR694012.1	16917729-16951125 19461109-19487289	4	10	2899	0.294584	0.00998827
GCA_022605405.1	JABYQQ010000003.1	1025389-1048115	4	11	1102	0.362976	0.00998922
GCA_022376435.1	JABYQE010000007.1	27931-44690	4	7	173	0.260116	0.00998982
GCA_911693285.1	CAJVRM010000068.1	194917-211617	4	7	173	0.260116	0.00998982
GCA_000005425.2	AP008215.2	23492365-23526760	4	9	1686	0.272242	0.00999026
GCA_000499845.1	CM002294.1	1472726-1530338	4	11	2976	0.329973	0.00999044
GCA_010093625.1	MU006704.1	852182-864260	4	8	514	0.268482	0.00999133
GCA_019097595.1	CM032603.1	7669939-7800974	4	10	787	0.337992	0.00999157
GCA_001632355.1	KV428020.1	163806-178263	4	7	107	0.280374	0.00999204
GCA_011066715.1	WIWQ01000035.1	260400-275736	4	7	107	0.280374	0.00999204
GCA_905250065.1	CAJNON010000060.1	2914-14714	4	7	107	0.280374	0.00999204
GCA_019455555.1	JAGFMF010011747.1	112255-250847	4	7	224	0.25	0.0099934
GCA_000599465.2	AWGT02000124.1	2261563-2328376	4	7	78	0.294872	0.0099942
GCA_003444635.2	QOKS01000045.1	34693-49261	4	7	78	0.294872	0.0099942
GCA_004369045.1	ML213534.1	131635-144927	4	7	78	0.294872	0.0099942
GCA_006542485.1	VIFY01000010.1	41007-69098	4	7	78	0.294872	0.0099942
GCA_014235945.1	WIGO01000034.1	196261-208026	4	7	78	0.294872	0.0099942
GCA_020502095.1	JAIBWA010000033.1	173612-196272	4	7	78	0.294872	0.0099942
GCA_020503195.1	JAIBXT010000004.1	173548-196207	4	7	78	0.294872	0.0099942
GCA_905071765.1	CAJHJB010000135.1	193975-207846	4	7	78	0.294872	0.0099942
GCA_000662435.2	CP004692.2	1352501-1364962	4	8	707	0.257426	0.00999451
GCA_000976425.2	CP004685.2	1374760-1387221	4	8	707	0.257426	0.00999451
GCA_903189815.1	CAEVNS010000030.1	345583-374459	4	11	282	0.414894	0.00999604
GCA_001983315.1	MQVN01000019.1	11255-27401	4	8	71	0.352113	0.00999614
GCA_011800875.2	JRHT02000072.1	34870-53630	4	8	71	0.352113	0.00999614
GCA_020500565.1	JAIBTE010000032.1	11875-34970	4	8	71	0.352113	0.00999614
GCA_022578875.1	MU399602.1	96930-112345	4	8	71	0.352113	0.00999614
GCA_905219625.1	CAJMWX010001031.1	44641-67434	4	8	71	0.352113	0.00999614
GCA_000344595.1	KB528689.1	7361018-7445032	4	5	152	0.151316	0.00999657
GCA_020726535.1	JAHEWJ010000014.1	1218781-1236368	4	8	404	0.277228	0.00999789
GCA_000982615.1	HF955206.1	348506-365197	4	8	375	0.28	0.00999998
