## Supplementary material for "Eukaryotic secreted proteins are encoded in repeat-rich genomic regions": Dataset S7 (part 4 of 36)

### Sheet: all (continued)
Kingdom	q_value	Genome	go_term	go_desc
all	2.82295e-06	GCA_021845515.1	GO:0006364	rRNA processing
all	2.82353e-06	GCA_000507365.1	GO:0005829	cytosol
all	2.8236e-06	GCA_000414095.2	GO:0045490	pectin catabolic process
all	2.82462e-06	GCA_014235935.1	GO:0016887	ATP hydrolysis activity
all	2.82476e-06	GCA_021365295.1	GO:0140535	intracellular protein-containing complex
all	2.82634e-06	GCA_011503125.2	GO:0045490	pectin catabolic process
all	2.82666e-06	GCA_009797565.1	GO:0005730	nucleolus
all	2.82712e-06	GCA_013368295.1	GO:0003677	DNA binding
all	2.82719e-06	GCA_018804465.1	GO:0004675	transmembrane receptor protein serine/threonine kinase activity
all	2.82848e-06	GCA_007821475.1	GO:0000324	fungal-type vacuole
all	2.82869e-06	GCA_001662605.1	GO:0016162	cellulose 1,4-beta-cellobiosidase activity
all	2.82888e-06	GCA_008761655.1	GO:0006914	autophagy
all	2.82888e-06	GCA_008761655.1	GO:0009044	xylan 1,4-beta-xylosidase activity
all	2.82908e-06	GCA_019924015.1	GO:0004650	polygalacturonase activity
all	2.82971e-06	GCA_000827215.1	GO:0004252	serine-type endopeptidase activity
all	2.82985e-06	GCA_010405405.1	GO:0008270	zinc ion binding
all	2.83121e-06	GCA_007182795.1	GO:0031505	fungal-type cell wall organization
all	2.83124e-06	GCA_905331475.1	GO:0000398	mRNA splicing, via spliceosome
all	2.83134e-06	GCA_020499885.1	GO:0098552	side of membrane
all	2.83137e-06	GCA_020497155.1	GO:0016762	xyloglucan:xyloglucosyl transferase activity
all	2.83194e-06	GCA_000149925.1	GO:0004622	lysophospholipase activity
all	2.83194e-06	GCA_000149925.1	GO:0046475	glycerophospholipid catabolic process
all	2.83215e-06	GCA_000304475.1	GO:0005524	ATP binding
all	2.83273e-06	GCA_020102295.1	GO:0000747	conjugation with cellular fusion
all	2.83295e-06	GCA_018404265.1	GO:0045490	pectin catabolic process
all	2.83315e-06	GCA_018360685.1	GO:0003723	RNA binding
all	2.83391e-06	GCA_014872705.1	GO:0000324	fungal-type vacuole
all	2.83443e-06	GCA_018907675.1	GO:0005730	nucleolus
all	2.8355e-06	GCA_020573625.1	GO:0031505	fungal-type cell wall organization
all	2.83627e-06	GCA_002217885.1	GO:0015995	chlorophyll biosynthetic process
all	2.8364e-06	GCA_013396795.1	GO:0005524	ATP binding
all	2.83659e-06	GCA_003184835.1	GO:0006351	DNA-templated transcription
all	2.83687e-06	GCA_000350065.2	GO:0016887	ATP hydrolysis activity
all	2.83801e-06	GCA_902860255.1	GO:0008270	zinc ion binding
all	2.83823e-06	GCA_003711585.2	GO:0003713	transcription coactivator activity
all	2.84098e-06	GCA_001298355.1	GO:0000978	RNA polymerase II cis-regulatory region sequence-specific DNA binding
all	2.84114e-06	GCA_014049495.1	GO:0071432	peptide mating pheromone maturation involved in positive regulation of conjugation with cellular fusion
all	2.84124e-06	GCA_013368755.1	GO:0006351	DNA-templated transcription
all	2.84212e-06	GCA_020580145.1	GO:0031505	fungal-type cell wall organization
all	2.84266e-06	GCA_000784515.1	GO:0034755	iron ion transmembrane transport
all	2.84286e-06	GCA_022385715.1	GO:0031505	fungal-type cell wall organization
all	2.84501e-06	GCA_007990485.1	GO:0043622	cortical microtubule organization
all	2.84633e-06	GCA_002938375.1	GO:0055085	transmembrane transport
all	2.84646e-06	GCA_013400075.1	GO:0005788	endoplasmic reticulum lumen
all	2.84727e-06	GCA_016767475.1	GO:0140513	nuclear protein-containing complex
all	2.84752e-06	GCA_013676235.1	GO:0016762	xyloglucan:xyloglucosyl transferase activity
all	2.84806e-06	GCA_020570015.1	GO:0031505	fungal-type cell wall organization
all	2.84838e-06	GCA_010093945.1	GO:0005524	ATP binding
all	2.84943e-06	GCA_015039395.1	GO:0000328	fungal-type vacuole lumen
all	2.84946e-06	GCA_011800145.1	GO:0005184	neuropeptide hormone activity
all	2.84946e-06	GCA_004917445.1	GO:0000981	DNA-binding transcription factor activity, RNA polymerase II-specific
all	2.85045e-06	GCA_019425555.1	GO:0004190	aspartic-type endopeptidase activity
all	2.85051e-06	GCA_000338995.1	GO:0000981	DNA-binding transcription factor activity, RNA polymerase II-specific
all	2.85112e-06	GCA_002127325.2	GO:0004650	polygalacturonase activity
all	2.85184e-06	GCA_020736575.1	GO:0009986	cell surface
all	2.85212e-06	GCA_014898675.1	GO:0004567	beta-mannosidase activity
all	2.85212e-06	GCA_014872705.1	GO:0030245	cellulose catabolic process
all	2.85241e-06	GCA_001913855.2	GO:0004190	aspartic-type endopeptidase activity
all	2.85287e-06	GCA_000985935.1	GO:0004252	serine-type endopeptidase activity
all	2.85349e-06	GCA_003573695.1	GO:0005777	peroxisome
all	2.85349e-06	GCA_003573695.1	GO:0008270	zinc ion binding
all	2.85363e-06	GCA_020499225.1	GO:0030245	cellulose catabolic process
all	2.85385e-06	GCA_021014935.1	GO:0009277	fungal-type cell wall
all	2.85401e-06	GCA_001702695.2	GO:0045944	positive regulation of transcription by RNA polymerase II
all	2.85567e-06	GCA_013397415.1	GO:0140535	intracellular protein-containing complex
all	2.85588e-06	GCA_013085055.1	GO:0031505	fungal-type cell wall organization
all	2.85595e-06	GCA_000271745.2	GO:0004650	polygalacturonase activity
all	2.85595e-06	GCA_003182015.1	GO:1990904	ribonucleoprotein complex
all	2.85627e-06	GCA_021845515.1	GO:0004568	chitinase activity
all	2.85637e-06	GCA_002120335.1	GO:0055085	transmembrane transport
all	2.85693e-06	GCA_000499845.1	GO:0003993	acid phosphatase activity
all	2.85741e-06	GCA_000478725.1	GO:0033612	receptor serine/threonine kinase binding
all	2.85768e-06	GCA_008931885.1	GO:0045490	pectin catabolic process
all	2.85775e-06	GCA_015849325.1	GO:0006032	chitin catabolic process
all	2.8581e-06	GCA_012432095.1	GO:0048013	ephrin receptor signaling pathway
all	2.85985e-06	GCA_020577855.1	GO:0071949	FAD binding
all	2.86158e-06	GCA_011764025.1	GO:0004099	chitin deacetylase activity
all	2.86174e-06	GCA_003952965.2	GO:0042973	glucan endo-1,3-beta-D-glucosidase activity
all	2.86197e-06	GCA_000827465.1	GO:0008239	dipeptidyl-peptidase activity
all	2.86217e-06	GCA_022385825.1	GO:0003677	DNA binding
all	2.86329e-06	GCA_019176425.1	GO:0003735	structural constituent of ribosome
all	2.86333e-06	GCA_001663975.1	GO:0010466	negative regulation of peptidase activity
all	2.86338e-06	GCA_001749795.1	GO:0005789	endoplasmic reticulum membrane
all	2.86351e-06	GCA_013396025.1	GO:0030245	cellulose catabolic process
all	2.8636e-06	GCA_015484485.1	GO:0004185	serine-type carboxypeptidase activity
all	2.86412e-06	GCA_002174775.1	GO:0006869	lipid transport
all	2.86482e-06	GCA_002220415.3	GO:0009705	plant-type vacuole membrane
all	2.86547e-06	GCA_002865645.1	GO:0008061	chitin binding
all	2.86554e-06	GCA_014235935.1	GO:0045490	pectin catabolic process
all	2.86624e-06	GCA_020503595.1	GO:0030245	cellulose catabolic process
all	2.86683e-06	GCA_001194135.1	GO:0005509	calcium ion binding
all	2.86703e-06	GCA_007726485.1	GO:0006412	translation
all	2.86721e-06	GCA_015680655.1	GO:0000272	polysaccharide catabolic process
all	2.86721e-06	GCA_015680655.1	GO:0030476	ascospore wall assembly
all	2.86817e-06	GCA_000230445.1	GO:0043202	lysosomal lumen
all	2.86856e-06	GCA_002880775.3	GO:0003756	protein disulfide isomerase activity
all	2.86887e-06	GCA_003427395.1	GO:0010588	cotyledon vascular tissue pattern formation
all	2.86975e-06	GCA_012295175.1	GO:0030246	carbohydrate binding
all	2.87057e-06	GCA_002759435.2	GO:0005788	endoplasmic reticulum lumen
all	2.87112e-06	GCA_003704645.1	GO:0009986	cell surface
all	2.8715e-06	GCA_001651985.1	GO:0008270	zinc ion binding
all	2.87175e-06	GCA_002916505.1	GO:0098552	side of membrane
all	2.87231e-06	GCA_012923435.1	GO:0006949	syncytium formation
all	2.87348e-06	GCA_020578205.1	GO:0031505	fungal-type cell wall organization
all	2.87534e-06	GCA_014108235.1	GO:0006957	complement activation, alternative pathway
all	2.87549e-06	GCA_004337985.1	GO:0008810	cellulase activity
all	2.87611e-06	GCA_020568055.1	GO:0031505	fungal-type cell wall organization
all	2.87612e-06	GCA_004022145.1	GO:0005524	ATP binding
all	2.87646e-06	GCA_000187405.1	GO:0031906	late endosome lumen
all	2.87678e-06	GCA_004011995.1	GO:0000287	magnesium ion binding
all	2.87734e-06	GCA_000696155.1	GO:0000981	DNA-binding transcription factor activity, RNA polymerase II-specific
all	2.88072e-06	GCA_004522665.1	GO:0004650	polygalacturonase activity
all	2.88247e-06	GCA_002081595.1	GO:0009277	fungal-type cell wall
all	2.8841e-06	GCA_020744515.1	GO:0045490	pectin catabolic process
all	2.88435e-06	GCA_902085965.1	GO:0009986	cell surface
all	2.8851e-06	GCA_000622975.1	GO:0005524	ATP binding
all	2.88514e-06	GCA_002966975.2	GO:0045892	negative regulation of DNA-templated transcription
all	2.88568e-06	GCA_014180765.2	GO:0140513	nuclear protein-containing complex
all	2.88606e-06	GCA_016865095.1	GO:0006493	protein O-linked glycosylation
all	2.88631e-06	GCA_014904845.1	GO:0016616	oxidoreductase activity, acting on the CH-OH group of donors, NAD or NADP as acceptor
all	2.88665e-06	GCA_013400445.1	GO:0000785	chromatin
all	2.88745e-06	GCA_018360475.1	GO:0005524	ATP binding
all	2.88821e-06	GCA_010093815.1	GO:0030248	cellulose binding
all	2.88839e-06	GCA_020500185.1	GO:0008270	zinc ion binding
all	2.88853e-06	GCA_900237765.1	GO:0031505	fungal-type cell wall organization
all	2.88853e-06	GCA_900237765.1	GO:1990904	ribonucleoprotein complex
all	2.88891e-06	GCA_003012285.1	GO:0004190	aspartic-type endopeptidase activity
all	2.88985e-06	GCA_007990455.1	GO:0030527	structural constituent of chromatin
all	2.89017e-06	GCA_001661255.1	GO:0003723	RNA binding
all	2.89109e-06	GCA_011800145.1	GO:0000122	negative regulation of transcription by RNA polymerase II
all	2.89111e-06	GCA_021018615.1	GO:0003723	RNA binding
all	2.89126e-06	GCA_003194525.1	GO:0016539	intein-mediated protein splicing
all	2.89141e-06	GCA_013397455.1	GO:0030198	extracellular matrix organization
all	2.89211e-06	GCA_013399115.1	GO:0000978	RNA polymerase II cis-regulatory region sequence-specific DNA binding
all	2.89217e-06	GCA_009613015.1	GO:0003723	RNA binding
all	2.89335e-06	GCA_013398635.1	GO:0000226	microtubule cytoskeleton organization
all	2.89352e-06	GCA_022578865.1	GO:0000981	DNA-binding transcription factor activity, RNA polymerase II-specific
all	2.89392e-06	GCA_004154735.1	GO:0008061	chitin binding
all	2.89472e-06	GCA_004170445.1	GO:0016887	ATP hydrolysis activity
all	2.89511e-06	GCA_014898535.1	GO:0008270	zinc ion binding
all	2.89565e-06	GCA_004369065.1	GO:0008061	chitin binding
all	2.8961e-06	GCA_009498055.1	GO:0005615	extracellular space
all	2.89695e-06	GCA_004366825.1	GO:0006281	DNA repair
all	2.89826e-06	GCA_003351075.1	GO:0055085	transmembrane transport
all	2.89848e-06	GCA_001578225.1	GO:0005615	extracellular space
all	2.90268e-06	GCA_014904835.1	GO:0140535	intracellular protein-containing complex
all	2.90268e-06	GCA_900660285.1	GO:0005615	extracellular space
all	2.90288e-06	GCA_018907675.1	GO:0006351	DNA-templated transcription
all	2.90299e-06	GCA_020726485.1	GO:0009986	cell surface
all	2.90306e-06	GCA_018360475.1	GO:0005515	protein binding
all	2.90329e-06	GCA_004802725.1	GO:0004190	aspartic-type endopeptidase activity
all	2.90338e-06	GCA_001895945.1	GO:0005654	nucleoplasm
all	2.90369e-06	GCA_013266165.1	GO:0000981	DNA-binding transcription factor activity, RNA polymerase II-specific
all	2.90385e-06	GCA_021307395.1	GO:0042742	defense response to bacterium
all	2.9056e-06	GCA_013398375.1	GO:0051241	negative regulation of multicellular organismal process
all	2.90615e-06	GCA_008692225.1	GO:0030248	cellulose binding
all	2.90616e-06	GCA_000513255.1	GO:0009986	cell surface
all	2.90801e-06	GCA_022813845.1	GO:0006508	proteolysis
all	2.90912e-06	GCA_002008015.1	GO:0005788	endoplasmic reticulum lumen
all	2.91118e-06	GCA_000977085.2	GO:0005829	cytosol
all	2.91167e-06	GCA_013339695.1	GO:0004620	phospholipase activity
all	2.91184e-06	GCA_002008065.1	GO:0009986	cell surface
all	2.91206e-06	GCA_022179045.1	GO:0004185	serine-type carboxypeptidase activity
all	2.91285e-06	GCA_008782695.1	GO:0043202	lysosomal lumen
all	2.91422e-06	GCA_000230815.1	GO:0051965	positive regulation of synapse assembly
all	2.91539e-06	GCA_000829775.1	GO:0006351	DNA-templated transcription
all	2.91614e-06	GCA_900231445.1	GO:0000987	cis-regulatory region sequence-specific DNA binding
all	2.91662e-06	GCA_007990345.1	GO:0016831	carboxy-lyase activity
all	2.91696e-06	GCA_000319635.2	GO:0005829	cytosol
all	2.91713e-06	GCA_018446385.1	GO:0009055	electron transfer activity
all	2.91723e-06	GCA_004320505.1	GO:0009506	plasmodesma
all	2.91747e-06	GCA_022201045.1	GO:0006281	DNA repair
all	2.91785e-06	GCA_022606215.1	GO:0005654	nucleoplasm
all	2.91819e-06	GCA_004917705.1	GO:0005615	extracellular space
all	2.91836e-06	GCA_001750085.1	GO:0140513	nuclear protein-containing complex
all	2.91913e-06	GCA_019973955.1	GO:0005654	nucleoplasm
all	2.91921e-06	GCA_022343325.1	GO:0009986	cell surface
all	2.91974e-06	GCA_019632285.1	GO:0004190	aspartic-type endopeptidase activity
all	2.92066e-06	GCA_000988865.1	GO:0004568	chitinase activity
all	2.92193e-06	GCA_014170095.1	GO:0017147	Wnt-protein binding
all	2.9224e-06	GCA_000696155.1	GO:0045944	positive regulation of transcription by RNA polymerase II
all	2.9246e-06	GCA_019049445.1	GO:0005524	ATP binding
all	2.92496e-06	GCA_021365275.1	GO:0008240	tripeptidyl-peptidase activity
all	2.92554e-06	GCA_014462655.1	GO:0006351	DNA-templated transcription
all	2.92619e-06	GCA_019633535.1	GO:0004190	aspartic-type endopeptidase activity
all	2.92703e-06	GCA_013396455.1	GO:0005524	ATP binding
all	2.92903e-06	GCA_020501765.1	GO:0004650	polygalacturonase activity
all	2.92916e-06	GCA_000622995.1	GO:1990904	ribonucleoprotein complex
all	2.92961e-06	GCA_903470595.1	GO:0003723	RNA binding
all	2.93033e-06	GCA_019059645.1	GO:0000122	negative regulation of transcription by RNA polymerase II
all	2.93033e-06	GCA_019059645.1	GO:0007015	actin filament organization
all	2.93065e-06	GCA_008761655.1	GO:0003756	protein disulfide isomerase activity
all	2.93069e-06	GCA_013201765.1	GO:0000328	fungal-type vacuole lumen
all	2.93082e-06	GCA_014108255.1	GO:0001650	fibrillar center
all	2.93134e-06	GCA_017639365.1	GO:0003723	RNA binding
all	2.9314e-06	GCA_015039405.1	GO:0140535	intracellular protein-containing complex
all	2.93198e-06	GCA_014049915.1	GO:0005096	GTPase activator activity
all	2.9321e-06	GCA_004837865.1	GO:0001653	peptide receptor activity
all	2.9321e-06	GCA_004837865.1	GO:0004714	transmembrane receptor protein tyrosine kinase activity
all	2.9321e-06	GCA_004837865.1	GO:0043086	negative regulation of catalytic activity
all	2.93258e-06	GCA_002880775.3	GO:0031290	retinal ganglion cell axon guidance
all	2.93258e-06	GCA_002880775.3	GO:0043116	negative regulation of vascular permeability
all	2.93261e-06	GCA_902141235.2	GO:0035556	intracellular signal transduction
all	2.93345e-06	GCA_016647635.1	GO:0140535	intracellular protein-containing complex
all	2.93382e-06	GCA_004154975.1	GO:0055085	transmembrane transport
all	2.9351e-06	GCA_000938895.1	GO:0005615	extracellular space
all	2.9353e-06	GCA_002880755.3	GO:0051015	actin filament binding
all	2.93532e-06	GCA_022495195.1	GO:0000981	DNA-binding transcription factor activity, RNA polymerase II-specific
all	2.93554e-06	GCA_002880775.3	GO:1904646	cellular response to amyloid-beta
all	2.93576e-06	GCA_000333075.3	GO:0032991	protein-containing complex
all	2.93638e-06	GCA_004918215.1	GO:1990904	ribonucleoprotein complex
all	2.93702e-06	GCA_004155945.1	GO:0031505	fungal-type cell wall organization
all	2.94115e-06	GCA_001445615.2	GO:0045490	pectin catabolic process
all	2.94128e-06	GCA_000977805.2	GO:0005524	ATP binding
all	2.94185e-06	GCA_020169585.1	GO:0005829	cytosol
all	2.9419e-06	GCA_017499595.2	GO:0140535	intracellular protein-containing complex
all	2.94266e-06	GCA_005286985.1	GO:0008270	zinc ion binding
all	2.94311e-06	GCA_001646985.1	GO:0000324	fungal-type vacuole
all	2.94321e-06	GCA_003073855.1	GO:0071949	FAD binding
all	2.94599e-06	GCA_007990485.1	GO:0009705	plant-type vacuole membrane
all	2.94605e-06	GCA_020341155.1	GO:0035556	intracellular signal transduction
all	2.9468e-06	GCA_013467475.1	GO:0006396	RNA processing
all	2.94708e-06	GCA_000410735.1	GO:0022857	transmembrane transporter activity
all	2.94785e-06	GCA_903819135.2	GO:0005829	cytosol
all	2.94811e-06	GCA_001023045.1	GO:0008270	zinc ion binding
all	2.94858e-06	GCA_022264815.1	GO:0140535	intracellular protein-containing complex
all	2.94906e-06	GCA_902651935.1	GO:0071949	FAD binding
all	2.94934e-06	GCA_022496205.1	GO:0004252	serine-type endopeptidase activity
all	2.94941e-06	GCA_013395995.1	GO:0031505	fungal-type cell wall organization
all	2.9502e-06	GCA_018360585.1	GO:0004252	serine-type endopeptidase activity
all	2.9503e-06	GCA_008692225.1	GO:0022857	transmembrane transporter activity
all	2.95034e-06	GCA_900074715.1	GO:0005199	structural constituent of cell wall
all	2.95084e-06	GCA_905071925.1	GO:0160032	Toll receptor ligand protein activation cascade
all	2.95094e-06	GCA_002234955.1	GO:0140535	intracellular protein-containing complex
all	2.95117e-06	GCA_921294245.1	GO:0030674	protein-macromolecule adaptor activity
all	2.95117e-06	GCA_000003125.1	GO:0022857	transmembrane transporter activity
all	2.95263e-06	GCA_018873775.2	GO:0072534	perineuronal net
all	2.95322e-06	GCA_011763695.1	GO:0030476	ascospore wall assembly
all	2.95377e-06	GCA_003046395.2	GO:0018205	peptidyl-lysine modification
all	2.95386e-06	GCA_015039395.1	GO:0004650	polygalacturonase activity
all	2.95431e-06	GCA_022578515.1	GO:0000328	fungal-type vacuole lumen
all	2.95473e-06	GCA_014904855.1	GO:0140513	nuclear protein-containing complex
all	2.95479e-06	GCA_902829315.1	GO:0016874	ligase activity
all	2.9561e-06	GCA_010093985.1	GO:0009251	glucan catabolic process
all	2.95649e-06	GCA_002251995.2	GO:0005789	endoplasmic reticulum membrane
all	2.95745e-06	GCA_022376445.1	GO:0004185	serine-type carboxypeptidase activity
all	2.95756e-06	GCA_012971845.1	GO:0016616	oxidoreductase activity, acting on the CH-OH group of donors, NAD or NADP as acceptor
all	2.95978e-06	GCA_002211085.2	GO:0006511	ubiquitin-dependent protein catabolic process
all	2.9598e-06	GCA_004918245.1	GO:0000981	DNA-binding transcription factor activity, RNA polymerase II-specific
all	2.95997e-06	GCA_013677235.1	GO:0008270	zinc ion binding
all	2.96001e-06	GCA_021525015.1	GO:0071949	FAD binding
all	2.96001e-06	GCA_006535965.1	GO:0005829	cytosol
all	2.96012e-06	GCA_000182965.3	GO:0009986	cell surface
all	2.96179e-06	GCA_020501535.1	GO:0030245	cellulose catabolic process
all	2.9619e-06	GCA_020744215.1	GO:0000324	fungal-type vacuole
all	2.96215e-06	GCA_013400735.1	GO:0007155	cell adhesion
all	2.9629e-06	GCA_003369665.1	GO:0004190	aspartic-type endopeptidase activity
all	2.96327e-06	GCA_013400955.1	GO:0007155	cell adhesion
all	2.96349e-06	GCA_000026945.1	GO:0005615	extracellular space
all	2.96373e-06	GCA_000003195.3	GO:0009941	chloroplast envelope
all	2.96396e-06	GCA_016745375.1	GO:0007596	blood coagulation
all	2.96459e-06	GCA_004917665.1	GO:0005524	ATP binding
all	2.96459e-06	GCA_004917665.1	GO:0031505	fungal-type cell wall organization
all	2.96645e-06	GCA_004355905.1	GO:0031505	fungal-type cell wall organization
all	2.96828e-06	GCA_003426265.1	GO:0005829	cytosol
all	2.96853e-06	GCA_905332105.1	GO:0005788	endoplasmic reticulum lumen
all	2.96896e-06	GCA_020499355.1	GO:0003723	RNA binding
all	2.96925e-06	GCA_002571385.1	GO:0005109	frizzled binding
all	2.96935e-06	GCA_001702395.2	GO:0004190	aspartic-type endopeptidase activity
all	2.96983e-06	GCA_000003055.5	GO:0006953	acute-phase response
all	2.97121e-06	GCA_001661175.1	GO:0009828	plant-type cell wall loosening
all	2.97205e-06	GCA_011058885.1	GO:0006351	DNA-templated transcription
all	2.97319e-06	GCA_021730765.1	GO:0004568	chitinase activity
all	2.9732e-06	GCA_013396655.1	GO:1990904	ribonucleoprotein complex
all	2.97328e-06	GCA_014773175.1	GO:0004867	serine-type endopeptidase inhibitor activity
all	2.97342e-06	GCA_905337345.1	GO:0003723	RNA binding
all	2.97482e-06	GCA_014282145.1	GO:0045010	actin nucleation
all	2.97514e-06	GCA_002880755.3	GO:0072534	perineuronal net
all	2.97573e-06	GCA_020744335.1	GO:0004252	serine-type endopeptidase activity
all	2.97644e-06	GCA_011752425.2	GO:0062023	collagen-containing extracellular matrix
all	2.97651e-06	GCA_902825445.1	GO:0005509	calcium ion binding
all	2.9772e-06	GCA_009746105.1	GO:0042973	glucan endo-1,3-beta-D-glucosidase activity
all	2.97745e-06	GCA_013399635.1	GO:0000226	microtubule cytoskeleton organization
all	2.97833e-06	GCA_006783085.1	GO:0003677	DNA binding
all	2.97843e-06	GCA_000326865.1	GO:0005789	endoplasmic reticulum membrane
all	2.97889e-06	GCA_020536535.1	GO:2001235	positive regulation of apoptotic signaling pathway
all	2.97948e-06	GCA_001420675.1	GO:0019221	cytokine-mediated signaling pathway
all	2.97959e-06	GCA_009761265.1	GO:0000981	DNA-binding transcription factor activity, RNA polymerase II-specific
all	2.98088e-06	GCA_000750795.1	GO:0005829	cytosol
all	2.98107e-06	GCA_019924775.1	GO:0005576	extracellular region
all	2.98128e-06	GCA_016584345.1	GO:0009986	cell surface
all	2.98211e-06	GCA_000730325.1	GO:0006364	rRNA processing
all	2.98298e-06	GCA_014282085.1	GO:0000976	transcription cis-regulatory region binding
all	2.98313e-06	GCA_004786125.1	GO:0030245	cellulose catabolic process
all	2.98355e-06	GCA_013398115.1	GO:0005581	collagen trimer
all	2.98384e-06	GCA_016881025.1	GO:0005178	integrin binding
all	2.98389e-06	GCA_020502335.1	GO:0004650	polygalacturonase activity
all	2.98391e-06	GCA_004918275.1	GO:0000981	DNA-binding transcription factor activity, RNA polymerase II-specific
all	2.98393e-06	GCA_000349385.1	GO:0140535	intracellular protein-containing complex
all	2.98394e-06	GCA_013368295.1	GO:0009277	fungal-type cell wall
all	2.98428e-06	GCA_003344405.1	GO:0007214	gamma-aminobutyric acid signaling pathway
all	2.98428e-06	GCA_003344405.1	GO:0038039	G protein-coupled receptor heterodimeric complex
all	2.98456e-06	GCA_013396755.1	GO:0005581	collagen trimer
all	2.98471e-06	GCA_015852375.1	GO:0005788	endoplasmic reticulum lumen
all	2.98506e-06	GCA_001625195.1	GO:0006032	chitin catabolic process
all	2.98548e-06	GCA_020360975.1	GO:0004185	serine-type carboxypeptidase activity
all	2.98596e-06	GCA_016808095.1	GO:0009625	response to insect
all	2.98604e-06	GCA_013511315.1	GO:0071949	FAD binding
all	2.98616e-06	GCA_000509485.1	GO:0006078	(1->6)-beta-D-glucan biosynthetic process
all	2.98671e-06	GCA_013339695.1	GO:0007155	cell adhesion
all	2.98779e-06	GCA_010015445.1	GO:0048013	ephrin receptor signaling pathway
all	2.98826e-06	GCA_010093805.1	GO:0005615	extracellular space
all	2.98908e-06	GCA_013400775.1	GO:0008083	growth factor activity
all	2.99032e-06	GCA_021223945.1	GO:0051656	establishment of organelle localization
all	2.99041e-06	GCA_013397865.1	GO:1990904	ribonucleoprotein complex
all	2.99098e-06	GCA_003231365.1	GO:0009986	cell surface
all	2.992e-06	GCA_000002775.3	GO:0045490	pectin catabolic process
all	2.99237e-06	GCA_002571385.1	GO:0008201	heparin binding
all	2.99242e-06	GCA_002245835.2	GO:0005615	extracellular space
all	2.99306e-06	GCA_003012285.1	GO:0008422	beta-glucosidase activity
all	2.99346e-06	GCA_001050175.1	GO:0009277	fungal-type cell wall
all	2.99349e-06	GCA_013396895.1	GO:0004867	serine-type endopeptidase inhibitor activity
all	2.9935e-06	GCA_000775445.1	GO:0005524	ATP binding
all	2.99363e-06	GCA_001444175.2	GO:0004806	triglyceride lipase activity
all	2.99428e-06	GCA_017639385.1	GO:0003723	RNA binding
all	2.99428e-06	GCA_017639385.1	GO:0009986	cell surface
all	2.99443e-06	GCA_013396895.1	GO:0030198	extracellular matrix organization
all	2.99455e-06	GCA_019096205.1	GO:0006364	rRNA processing
all	2.99504e-06	GCA_000616905.1	GO:1990904	ribonucleoprotein complex
all	2.9952e-06	GCA_000829775.1	GO:0005524	ATP binding
all	2.9955e-06	GCA_002916505.1	GO:0005615	extracellular space
all	2.99745e-06	GCA_019157275.1	GO:0004185	serine-type carboxypeptidase activity
all	2.99848e-06	GCA_018360575.1	GO:1990904	ribonucleoprotein complex
all	2.99861e-06	GCA_000149445.2	GO:0005615	extracellular space
all	2.99948e-06	GCA_000701025.1	GO:0004252	serine-type endopeptidase activity
all	2.99991e-06	GCA_021028975.1	GO:0003682	chromatin binding
all	3.00036e-06	GCA_020500545.1	GO:0006351	DNA-templated transcription
all	3.00036e-06	GCA_000004695.1	GO:0031160	spore wall
all	3.00145e-06	GCA_013398875.1	GO:0000122	negative regulation of transcription by RNA polymerase II
all	3.00157e-06	GCA_020501115.1	GO:0004650	polygalacturonase activity
all	3.00157e-06	GCA_020501115.1	GO:0030245	cellulose catabolic process
all	3.0016e-06	GCA_015679535.1	GO:0004099	chitin deacetylase activity
all	3.00235e-06	GCA_001190045.1	GO:0030599	pectinesterase activity
all	3.00282e-06	GCA_019924755.1	GO:0005739	mitochondrion
all	3.00313e-06	GCA_002220415.3	GO:0003777	microtubule motor activity
all	3.00318e-06	GCA_000302655.1	GO:0006508	proteolysis
all	3.00325e-06	GCA_002072245.1	GO:0003723	RNA binding
all	3.00349e-06	GCA_004155055.1	GO:0009277	fungal-type cell wall
all	3.00436e-06	GCA_000227075.1	GO:0031505	fungal-type cell wall organization
all	3.00462e-06	GCA_000006275.3	GO:0005829	cytosol
all	3.00513e-06	GCA_003357145.1	GO:0006351	DNA-templated transcription
all	3.00547e-06	GCA_000310025.1	GO:0003677	DNA binding
all	3.00602e-06	GCA_000005005.6	GO:0004869	cysteine-type endopeptidase inhibitor activity
all	3.00656e-06	GCA_002077065.1	GO:0000785	chromatin
all	3.00747e-06	GCA_013339765.1	GO:0050783	cocaine metabolic process
all	3.0078e-06	GCA_000005215.1	GO:0022618	protein-RNA complex assembly
all	3.00874e-06	GCA_013397215.1	GO:0000981	DNA-binding transcription factor activity, RNA polymerase II-specific
all	3.00906e-06	GCA_000002655.1	GO:0031505	fungal-type cell wall organization
all	3.01103e-06	GCA_905331295.1	GO:0000398	mRNA splicing, via spliceosome
all	3.01107e-06	GCA_000696155.1	GO:0009593	detection of chemical stimulus
all	3.01235e-06	GCA_013758895.1	GO:0031638	zymogen activation
all	3.01284e-06	GCA_008520325.1	GO:0006364	rRNA processing
all	3.01357e-06	GCA_008520325.1	GO:0005654	nucleoplasm
all	3.01363e-06	GCA_014281905.1	GO:0005576	extracellular region
all	3.01387e-06	GCA_001299255.1	GO:0055085	transmembrane transport
all	3.01477e-06	GCA_000149035.1	GO:0031505	fungal-type cell wall organization
all	3.01507e-06	GCA_900074895.1	GO:0031505	fungal-type cell wall organization
all	3.01554e-06	GCA_002880775.3	GO:0015464	acetylcholine receptor activity
all	3.01723e-06	GCA_018994095.1	GO:0009986	cell surface
all	3.01759e-06	GCA_020570355.1	GO:0031505	fungal-type cell wall organization
all	3.01769e-06	GCA_019097595.1	GO:0031295	T cell costimulation
all	3.01804e-06	GCA_021176775.1	GO:0006351	DNA-templated transcription
all	3.01811e-06	GCA_022497035.1	GO:0098552	side of membrane
all	3.01869e-06	GCA_001636795.1	GO:0140535	intracellular protein-containing complex
all	3.01924e-06	GCA_010094025.1	GO:0022857	transmembrane transporter activity
all	3.01924e-06	GCA_013030025.1	GO:0009834	plant-type secondary cell wall biogenesis
all	3.0206e-06	GCA_013399655.1	GO:0005524	ATP binding
all	3.02061e-06	GCA_000149795.1	GO:0020002	host cell plasma membrane
all	3.02091e-06	GCA_013621035.1	GO:0003682	chromatin binding
all	3.02266e-06	GCA_016748045.1	GO:0005829	cytosol
all	3.02319e-06	GCA_020045945.2	GO:0008240	tripeptidyl-peptidase activity
all	3.02361e-06	GCA_000773805.1	GO:0009986	cell surface
all	3.02412e-06	GCA_013397235.1	GO:0000122	negative regulation of transcription by RNA polymerase II
all	3.02504e-06	GCA_022385755.1	GO:0004185	serine-type carboxypeptidase activity
all	3.02519e-06	GCA_018360475.1	GO:1990904	ribonucleoprotein complex
all	3.02548e-06	GCA_016881025.1	GO:0002250	adaptive immune response
all	3.0256e-06	GCA_002271895.2	GO:0016998	cell wall macromolecule catabolic process
all	3.02634e-06	GCA_018360435.1	GO:1990904	ribonucleoprotein complex
all	3.02658e-06	GCA_000203815.1	GO:0004197	cysteine-type endopeptidase activity
all	3.02833e-06	GCA_020576185.1	GO:0031505	fungal-type cell wall organization
all	3.02918e-06	GCA_000981605.1	GO:0031505	fungal-type cell wall organization
all	3.02974e-06	GCA_020573495.1	GO:0031505	fungal-type cell wall organization
all	3.02996e-06	GCA_015484515.1	GO:0005730	nucleolus
all	3.03093e-06	GCA_000493195.1	GO:0009627	systemic acquired resistance
all	3.0312e-06	GCA_007646595.3	GO:0019814	immunoglobulin complex
all	3.03122e-06	GCA_900067095.1	GO:0004650	polygalacturonase activity
all	3.03169e-06	GCA_022606115.1	GO:0035556	intracellular signal transduction
all	3.03234e-06	GCA_020499565.1	GO:0055085	transmembrane transport
all	3.03273e-06	GCA_002104995.1	GO:0005507	copper ion binding
all	3.03328e-06	GCA_022376275.1	GO:0016616	oxidoreductase activity, acting on the CH-OH group of donors, NAD or NADP as acceptor
all	3.03465e-06	GCA_000784575.1	GO:0005788	endoplasmic reticulum lumen
all	3.03519e-06	GCA_002880775.3	GO:0098639	collagen binding involved in cell-matrix adhesion
all	3.03535e-06	GCA_020578265.1	GO:0031505	fungal-type cell wall organization
all	3.03536e-06	GCA_020501635.1	GO:0030245	cellulose catabolic process
all	3.03602e-06	GCA_013423425.1	GO:0004650	polygalacturonase activity
all	3.03604e-06	GCA_009733045.1	GO:0005788	endoplasmic reticulum lumen
all	3.03655e-06	GCA_022814235.1	GO:0003677	DNA binding
all	3.03655e-06	GCA_022814235.1	GO:0003723	RNA binding
all	3.03672e-06	GCA_003184695.1	GO:0008422	beta-glucosidase activity
all	3.0372e-06	GCA_007990455.1	GO:0009992	intracellular water homeostasis
all	3.03832e-06	GCA_900074885.1	GO:0006412	translation
all	3.03859e-06	GCA_900079185.1	GO:0000298	endopolyphosphatase activity
all	3.03955e-06	GCA_022376445.1	GO:0005730	nucleolus
all	3.04029e-06	GCA_001286725.1	GO:0044877	protein-containing complex binding
all	3.0404e-06	GCA_020736565.1	GO:0045493	xylan catabolic process
all	3.04084e-06	GCA_903819465.1	GO:0052689	carboxylic ester hydrolase activity
all	3.04145e-06	GCA_004193775.2	GO:0010228	vegetative to reproductive phase transition of meristem
all	3.04284e-06	GCA_022478745.1	GO:0004190	aspartic-type endopeptidase activity
all	3.04319e-06	GCA_001411555.2	GO:0005262	calcium channel activity
all	3.04404e-06	GCA_020726535.1	GO:0006364	rRNA processing
all	3.04442e-06	GCA_002234965.2	GO:0006351	DNA-templated transcription
all	3.04513e-06	GCA_003704345.1	GO:0009277	fungal-type cell wall
all	3.04563e-06	GCA_017524585.1	GO:0030199	collagen fibril organization
all	3.04603e-06	GCA_000346465.2	GO:0008066	glutamate receptor activity
all	3.04603e-06	GCA_000346465.2	GO:0071230	cellular response to amino acid stimulus
all	3.04611e-06	GCA_002938375.1	GO:0004252	serine-type endopeptidase activity
all	3.04633e-06	GCA_019669845.1	GO:0006412	translation
all	3.04677e-06	GCA_900248155.1	GO:0031505	fungal-type cell wall organization
all	3.0474e-06	GCA_001593125.1	GO:0005576	extracellular region
all	3.04772e-06	GCA_003946985.1	GO:0000328	fungal-type vacuole lumen
all	3.04884e-06	GCA_002894225.1	GO:0031505	fungal-type cell wall organization
all	3.04963e-06	GCA_021399465.1	GO:0005829	cytosol
all	3.04974e-06	GCA_000219495.2	GO:0005886	plasma membrane
all	3.05015e-06	GCA_021399455.1	GO:0052716	hydroquinone:oxygen oxidoreductase activity
all	3.05056e-06	GCA_002271895.2	GO:0010411	xyloglucan metabolic process
all	3.05132e-06	GCA_003814445.1	GO:0000328	fungal-type vacuole lumen
all	3.052e-06	GCA_020726445.1	GO:0005615	extracellular space
all	3.05229e-06	GCA_012275245.1	GO:0033043	regulation of organelle organization
all	3.05298e-06	GCA_007182795.1	GO:0004650	polygalacturonase activity
all	3.05433e-06	GCA_015698045.1	GO:0004674	protein serine/threonine kinase activity
all	3.05611e-06	GCA_002571385.1	GO:0005730	nucleolus
all	3.0567e-06	GCA_905250025.1	GO:0005874	microtubule
all	3.05692e-06	GCA_018360045.1	GO:1990904	ribonucleoprotein complex
all	3.05713e-06	GCA_009835185.1	GO:0005615	extracellular space
all	3.0587e-06	GCA_000280675.1	GO:0005829	cytosol
all	3.0601e-06	GCA_004786125.1	GO:0004190	aspartic-type endopeptidase activity
all	3.0608e-06	GCA_022496955.1	GO:0006412	translation
all	3.06086e-06	GCA_020502365.1	GO:0006508	proteolysis
all	3.06198e-06	GCA_000827415.1	GO:0005739	mitochondrion
all	3.06216e-06	GCA_021525015.1	GO:0016887	ATP hydrolysis activity
all	3.06384e-06	GCA_013400035.1	GO:0000785	chromatin
all	3.06435e-06	GCA_020796215.1	GO:0005730	nucleolus
all	3.0653e-06	GCA_022578875.1	GO:0140535	intracellular protein-containing complex
all	3.06601e-06	GCA_003336725.1	GO:0004674	protein serine/threonine kinase activity
all	3.06636e-06	GCA_001641265.1	GO:0140513	nuclear protein-containing complex
all	3.06695e-06	GCA_018360845.1	GO:0005524	ATP binding
all	3.06705e-06	GCA_022432365.1	GO:0031505	fungal-type cell wall organization
all	3.06775e-06	GCA_003724135.2	GO:0140535	intracellular protein-containing complex
all	3.06782e-06	GCA_017639385.1	GO:0052851	ferric-chelate reductase (NADPH) activity
all	3.06864e-06	GCA_020736565.1	GO:0004190	aspartic-type endopeptidase activity
all	3.06886e-06	GCA_000412655.1	GO:0006953	acute-phase response
all	3.06989e-06	GCA_000827265.1	GO:0016616	oxidoreductase activity, acting on the CH-OH group of donors, NAD or NADP as acceptor
all	3.07002e-06	GCA_013399175.1	GO:0005524	ATP binding
all	3.07008e-06	GCA_020744275.1	GO:0031505	fungal-type cell wall organization
all	3.0703e-06	GCA_004011695.1	GO:0004185	serine-type carboxypeptidase activity
all	3.0706e-06	GCA_002571385.1	GO:0060070	canonical Wnt signaling pathway
all	3.07108e-06	GCA_000750715.1	GO:0030248	cellulose binding
all	3.07131e-06	GCA_000002825.1	GO:0006624	vacuolar protein processing
all	3.07131e-06	GCA_016748045.1	GO:0004650	polygalacturonase activity
all	3.07131e-06	GCA_016748045.1	GO:0055085	transmembrane transport
all	3.07241e-06	GCA_022539335.1	GO:0006351	DNA-templated transcription
all	3.07297e-06	GCA_018360835.1	GO:1990904	ribonucleoprotein complex
all	3.07344e-06	GCA_015584075.1	GO:0005654	nucleoplasm
all	3.07462e-06	GCA_011763935.1	GO:0005829	cytosol
all	3.07591e-06	GCA_005784505.1	GO:0005184	neuropeptide hormone activity
all	3.07639e-06	GCA_003434825.1	GO:0080008	Cul4-RING E3 ubiquitin ligase complex
all	3.07669e-06	GCA_003698175.1	GO:0045490	pectin catabolic process
all	3.07814e-06	GCA_015731905.1	GO:0010411	xyloglucan metabolic process
all	3.07818e-06	GCA_021491975.1	GO:0005813	centrosome
all	3.07917e-06	GCA_014108245.1	GO:0001527	microfibril
all	3.07919e-06	GCA_013397935.1	GO:0060271	cilium assembly
all	3.07919e-06	GCA_003018175.1	GO:0035556	intracellular signal transduction
all	3.08036e-06	GCA_002003045.1	GO:0030248	cellulose binding
all	3.08064e-06	GCA_018360595.1	GO:1990904	ribonucleoprotein complex
all	3.08101e-06	GCA_002847045.1	GO:0005615	extracellular space
all	3.08124e-06	GCA_015501055.1	GO:0035556	intracellular signal transduction
all	3.08131e-06	GCA_003789085.1	GO:0022626	cytosolic ribosome
all	3.08243e-06	GCA_014871385.1	GO:0045490	pectin catabolic process
all	3.08296e-06	GCA_019049445.1	GO:0005509	calcium ion binding
all	3.08323e-06	GCA_022578665.1	GO:0006281	DNA repair
all	3.0843e-06	GCA_020500295.1	GO:0000981	DNA-binding transcription factor activity, RNA polymerase II-specific
all	3.08454e-06	GCA_019426215.1	GO:0050832	defense response to fungus
all	3.08645e-06	GCA_903819495.1	GO:0005615	extracellular space
all	3.08683e-06	GCA_002382855.1	GO:0008270	zinc ion binding
all	3.08688e-06	GCA_013266165.1	GO:0031505	fungal-type cell wall organization
all	3.08704e-06	GCA_905219595.1	GO:0005730	nucleolus
all	3.08796e-06	GCA_020647865.1	GO:0004650	polygalacturonase activity
all	3.08837e-06	GCA_002847465.1	GO:0045490	pectin catabolic process
all	3.08869e-06	GCA_001653235.2	GO:0004185	serine-type carboxypeptidase activity
all	3.08869e-06	GCA_016864755.1	GO:1990904	ribonucleoprotein complex
all	3.08933e-06	GCA_021524915.1	GO:0005654	nucleoplasm
all	3.08954e-06	GCA_013396465.1	GO:0008201	heparin binding
all	3.08963e-06	GCA_009732925.1	GO:0003723	RNA binding
all	3.08988e-06	GCA_014281915.1	GO:0005634	nucleus
all	3.091e-06	GCA_004681135.1	GO:0008240	tripeptidyl-peptidase activity
all	3.09249e-06	GCA_011066845.1	GO:0006032	chitin catabolic process
all	3.09249e-06	GCA_011066845.1	GO:0008061	chitin binding
all	3.09304e-06	GCA_014595645.1	GO:0000328	fungal-type vacuole lumen
all	3.09328e-06	GCA_004170445.1	GO:0003735	structural constituent of ribosome
all	3.09362e-06	GCA_000325575.1	GO:0003924	GTPase activity
all	3.09367e-06	GCA_004918195.1	GO:0055085	transmembrane transport
all	3.09388e-06	GCA_017366145.1	GO:0008270	zinc ion binding
all	3.09438e-06	GCA_020424065.1	GO:0016998	cell wall macromolecule catabolic process
all	3.09493e-06	GCA_019669825.1	GO:0006508	proteolysis
all	3.0955e-06	GCA_020466585.1	GO:0005730	nucleolus
all	3.09718e-06	GCA_001602395.1	GO:0006351	DNA-templated transcription
all	3.09787e-06	GCA_000773755.1	GO:0005524	ATP binding
all	3.09854e-06	GCA_020498885.1	GO:0022857	transmembrane transporter activity
all	3.09936e-06	GCA_002352725.1	GO:0140535	intracellular protein-containing complex
all	3.10046e-06	GCA_013186435.1	GO:0050840	extracellular matrix binding
all	3.10088e-06	GCA_902728155.2	GO:0046910	pectinesterase inhibitor activity
all	3.1017e-06	GCA_000091025.4	GO:0032120	ascospore-type prospore membrane formation
all	3.10178e-06	GCA_001636725.1	GO:0000981	DNA-binding transcription factor activity, RNA polymerase II-specific
all	3.10257e-06	GCA_018873775.2	GO:0002181	cytoplasmic translation
all	3.10292e-06	GCA_018107945.1	GO:0009828	plant-type cell wall loosening
all	3.10475e-06	GCA_905219585.1	GO:0140535	intracellular protein-containing complex
all	3.10478e-06	GCA_001662655.1	GO:0006032	chitin catabolic process
all	3.10495e-06	GCA_022385585.1	GO:0006281	DNA repair
all	3.10536e-06	GCA_009193585.1	GO:0102483	scopolin beta-glucosidase activity
all	3.10563e-06	GCA_020501555.1	GO:0030245	cellulose catabolic process
all	3.10608e-06	GCA_014049445.1	GO:0102545	phosphatidyl phospholipase B activity
all	3.10669e-06	GCA_020169535.1	GO:0004185	serine-type carboxypeptidase activity
all	3.10675e-06	GCA_000814965.1	GO:0055085	transmembrane transport
all	3.10687e-06	GCA_001006355.1	GO:0031505	fungal-type cell wall organization
all	3.10718e-06	GCA_020578585.1	GO:0071949	FAD binding
all	3.10756e-06	GCA_009193465.1	GO:0030248	cellulose binding
all	3.10765e-06	GCA_000151355.1	GO:0045944	positive regulation of transcription by RNA polymerase II
all	3.10785e-06	GCA_000209125.2	GO:0004197	cysteine-type endopeptidase activity
all	3.10819e-06	GCA_009176345.1	GO:0008810	cellulase activity
all	3.10985e-06	GCA_022385695.1	GO:0003723	RNA binding
all	3.11018e-06	GCA_001984395.2	GO:0018279	protein N-linked glycosylation via asparagine
all	3.11027e-06	GCA_003260695.2	GO:0004714	transmembrane receptor protein tyrosine kinase activity
all	3.11044e-06	GCA_016758755.1	GO:0004185	serine-type carboxypeptidase activity
all	3.11126e-06	GCA_020746875.1	GO:0016887	ATP hydrolysis activity
all	3.11143e-06	GCA_013421405.2	GO:0006508	proteolysis
all	3.11169e-06	GCA_000004255.1	GO:0050832	defense response to fungus
all	3.1122e-06	GCA_001027345.1	GO:0000272	polysaccharide catabolic process
all	3.11224e-06	GCA_009733145.1	GO:0005788	endoplasmic reticulum lumen
all	3.113e-06	GCA_000773725.1	GO:0009986	cell surface
all	3.1132e-06	GCA_004367215.1	GO:0006281	DNA repair
all	3.11544e-06	GCA_900095625.1	GO:0020009	microneme
all	3.11589e-06	GCA_018296285.1	GO:0003723	RNA binding
all	3.11624e-06	GCA_000750665.1	GO:0140535	intracellular protein-containing complex
all	3.1178e-06	GCA_021014935.1	GO:0006032	chitin catabolic process
all	3.11796e-06	GCA_013397235.1	GO:0140535	intracellular protein-containing complex
all	3.11836e-06	GCA_018360845.1	GO:0003723	RNA binding
all	3.1185e-06	GCA_002104945.1	GO:0008810	cellulase activity
all	3.12062e-06	GCA_000001215.4	GO:0022625	cytosolic large ribosomal subunit
all	3.12077e-06	GCA_000281125.4	GO:0001755	neural crest cell migration
all	3.12084e-06	GCA_000005575.1	GO:0071011	precatalytic spliceosome
all	3.12236e-06	GCA_013397495.1	GO:0000122	negative regulation of transcription by RNA polymerase II
all	3.12284e-06	GCA_000326105.1	GO:0006621	protein retention in ER lumen
all	3.12298e-06	GCA_013399055.1	GO:0003723	RNA binding
all	3.12309e-06	GCA_020569505.1	GO:0071949	FAD binding
all	3.12341e-06	GCA_020497155.1	GO:0006996	organelle organization
all	3.12348e-06	GCA_021491975.1	GO:0071855	neuropeptide receptor binding
all	3.12471e-06	GCA_900231445.1	GO:0009535	chloroplast thylakoid membrane
all	3.12599e-06	GCA_001048715.1	GO:0003993	acid phosphatase activity
all	3.12608e-06	GCA_018691285.1	GO:0006281	DNA repair
all	3.12633e-06	GCA_001023035.1	GO:0016887	ATP hydrolysis activity
all	3.12661e-06	GCA_000004695.1	GO:0006338	chromatin remodeling
all	3.12697e-06	GCA_004802665.1	GO:0030245	cellulose catabolic process
all	3.12725e-06	GCA_001632435.1	GO:0005515	protein binding
all	3.12762e-06	GCA_009771035.1	GO:0002220	innate immune response activating cell surface receptor signaling pathway
all	3.12884e-06	GCA_006352295.1	GO:0005829	cytosol
all	3.12935e-06	GCA_900074725.1	GO:0005829	cytosol
all	3.13051e-06	GCA_903989565.1	GO:0071432	peptide mating pheromone maturation involved in positive regulation of conjugation with cellular fusion
all	3.13058e-06	GCA_013358835.1	GO:0004867	serine-type endopeptidase inhibitor activity
all	3.13179e-06	GCA_020502235.1	GO:0022857	transmembrane transporter activity
all	3.13254e-06	GCA_007825345.1	GO:0004650	polygalacturonase activity
all	3.13254e-06	GCA_017366145.1	GO:0016616	oxidoreductase activity, acting on the CH-OH group of donors, NAD or NADP as acceptor
all	3.13324e-06	GCA_000835505.1	GO:0031505	fungal-type cell wall organization
all	3.13333e-06	GCA_014049455.1	GO:0102545	phosphatidyl phospholipase B activity
all	3.13415e-06	GCA_022578855.1	GO:0006412	translation
all	3.13456e-06	GCA_018804465.1	GO:0009570	chloroplast stroma
all	3.13513e-06	GCA_007825375.1	GO:0006508	proteolysis
all	3.13561e-06	GCA_020500295.1	GO:0006351	DNA-templated transcription
all	3.13596e-06	GCA_015178975.1	GO:0005739	mitochondrion
all	3.13612e-06	GCA_004786245.1	GO:0031505	fungal-type cell wall organization
all	3.13614e-06	GCA_016864795.1	GO:0006078	(1->6)-beta-D-glucan biosynthetic process
all	3.13679e-06	GCA_003012315.1	GO:0004252	serine-type endopeptidase activity
all	3.13786e-06	GCA_905250025.1	GO:0003993	acid phosphatase activity
all	3.13854e-06	GCA_021223865.1	GO:0071013	catalytic step 2 spliceosome
all	3.13921e-06	GCA_009771025.1	GO:0032259	methylation
all	3.14017e-06	GCA_013400635.1	GO:0005829	cytosol
all	3.14017e-06	GCA_013400635.1	GO:0007010	cytoskeleton organization
all	3.14031e-06	GCA_013396915.1	GO:0140535	intracellular protein-containing complex
all	3.14089e-06	GCA_007990345.1	GO:0003777	microtubule motor activity
all	3.14171e-06	GCA_020137385.1	GO:0006412	translation
all	3.14172e-06	GCA_013758895.1	GO:0008270	zinc ion binding
all	3.14208e-06	GCA_020498885.1	GO:0055085	transmembrane transport
all	3.14252e-06	GCA_001306435.1	GO:0030248	cellulose binding
all	3.1428e-06	GCA_001636735.1	GO:0004185	serine-type carboxypeptidase activity
all	3.1432e-06	GCA_020499695.1	GO:0055085	transmembrane transport
all	3.1435e-06	GCA_003635345.1	GO:0004650	polygalacturonase activity
all	3.14371e-06	GCA_011066465.2	GO:0004650	polygalacturonase activity
all	3.14373e-06	GCA_004916875.1	GO:0030248	cellulose binding
all	3.14373e-06	GCA_004916875.1	GO:0045490	pectin catabolic process
all	3.14395e-06	GCA_010085315.1	GO:0000785	chromatin
all	3.14419e-06	GCA_022813945.1	GO:0031505	fungal-type cell wall organization
all	3.14615e-06	GCA_003012295.1	GO:0030248	cellulose binding
all	3.14615e-06	GCA_003012295.1	GO:0031638	zymogen activation
all	3.14625e-06	GCA_015849285.1	GO:0000328	fungal-type vacuole lumen
all	3.14694e-06	GCA_022814195.1	GO:0000324	fungal-type vacuole
all	3.14825e-06	GCA_022814315.1	GO:0000324	fungal-type vacuole
all	3.14825e-06	GCA_022814315.1	GO:0009277	fungal-type cell wall
all	3.14927e-06	GCA_018360525.1	GO:0005515	protein binding
all	3.14981e-06	GCA_900004885.2	GO:0044409	entry into host
all	3.14989e-06	GCA_000446055.1	GO:0006412	translation
all	3.15073e-06	GCA_000367145.1	GO:0005764	lysosome
all	3.15073e-06	GCA_000367145.1	GO:0009277	fungal-type cell wall
all	3.15104e-06	GCA_000504015.1	GO:0000325	plant-type vacuole
all	3.15142e-06	GCA_021365345.1	GO:0000328	fungal-type vacuole lumen
all	3.15144e-06	GCA_013397055.1	GO:0008201	heparin binding
all	3.15147e-06	GCA_022376455.1	GO:0035556	intracellular signal transduction
all	3.15147e-06	GCA_021962125.1	GO:0005730	nucleolus
all	3.15154e-06	GCA_009176455.1	GO:0045944	positive regulation of transcription by RNA polymerase II
all	3.15224e-06	GCA_019924415.1	GO:0005615	extracellular space
all	3.15238e-06	GCA_020499695.1	GO:0000981	DNA-binding transcription factor activity, RNA polymerase II-specific
all	3.15247e-06	GCA_022606115.1	GO:0008061	chitin binding
all	3.15322e-06	GCA_000149645.3	GO:0045490	pectin catabolic process
all	3.15327e-06	GCA_002893025.1	GO:0005730	nucleolus
all	3.15435e-06	GCA_012184355.1	GO:0000785	chromatin
all	3.15504e-06	GCA_012932255.1	GO:0004181	metallocarboxypeptidase activity
all	3.15541e-06	GCA_020503645.1	GO:0004650	polygalacturonase activity
all	3.15619e-06	GCA_009017415.1	GO:0031505	fungal-type cell wall organization
all	3.15697e-06	GCA_013399115.1	GO:0005874	microtubule
all	3.15858e-06	GCA_000271705.2	GO:0004650	polygalacturonase activity
all	3.15916e-06	GCA_013201875.1	GO:0032259	methylation
all	3.15956e-06	GCA_016097755.1	GO:0004099	chitin deacetylase activity
all	3.1623e-06	GCA_020501045.1	GO:0055085	transmembrane transport
all	3.16237e-06	GCA_003676055.1	GO:0003924	GTPase activity
all	3.16262e-06	GCA_020744275.1	GO:0030245	cellulose catabolic process
all	3.16265e-06	GCA_018691715.1	GO:1990819	mating projection actin fusion focus
all	3.1651e-06	GCA_900245975.1	GO:0005829	cytosol
all	3.16696e-06	GCA_002286715.1	GO:0008843	endochitinase activity
all	3.1677e-06	GCA_005406105.1	GO:0003723	RNA binding
all	3.16878e-06	GCA_015025155.1	GO:0006364	rRNA processing
all	3.16924e-06	GCA_002591415.1	GO:0098552	side of membrane
all	3.16965e-06	GCA_010093945.1	GO:0005615	extracellular space
all	3.16991e-06	GCA_022376525.1	GO:1990904	ribonucleoprotein complex
all	3.17021e-06	GCA_905337335.1	GO:1990904	ribonucleoprotein complex
all	3.17052e-06	GCA_010724335.1	GO:0005730	nucleolus
all	3.17132e-06	GCA_905116875.3	GO:0045944	positive regulation of transcription by RNA polymerase II
all	3.17229e-06	GCA_000265015.1	GO:0004650	polygalacturonase activity
all	3.17416e-06	GCA_014805685.1	GO:0008305	integrin complex
all	3.1748e-06	GCA_017499595.2	GO:0044877	protein-containing complex binding
all	3.1752e-06	GCA_012432095.1	GO:0005518	collagen binding
all	3.17536e-06	GCA_020569515.1	GO:0071949	FAD binding
all	3.17569e-06	GCA_016808215.1	GO:0004675	transmembrane receptor protein serine/threonine kinase activity
all	3.17569e-06	GCA_016808215.1	GO:0020037	heme binding
all	3.17738e-06	GCA_001984395.2	GO:0005654	nucleoplasm
all	3.17822e-06	GCA_022593225.1	GO:0003723	RNA binding
all	3.1783e-06	GCA_010015445.1	GO:0003713	transcription coactivator activity
all	3.17846e-06	GCA_002197005.1	GO:0005581	collagen trimer
all	3.18085e-06	GCA_013399565.1	GO:0005509	calcium ion binding
all	3.18139e-06	GCA_013400015.1	GO:0005730	nucleolus
all	3.18173e-06	GCA_001883845.1	GO:0000785	chromatin
all	3.18258e-06	GCA_015179125.1	GO:0140535	intracellular protein-containing complex
all	3.18262e-06	GCA_014905825.1	GO:0051276	chromosome organization
all	3.18411e-06	GCA_001040885.1	GO:0005509	calcium ion binding
all	3.18444e-06	GCA_021223745.1	GO:0071013	catalytic step 2 spliceosome
all	3.18493e-06	GCA_900322835.1	GO:0005524	ATP binding
all	3.18546e-06	GCA_016864735.1	GO:0009277	fungal-type cell wall
all	3.18596e-06	GCA_022578775.1	GO:0008240	tripeptidyl-peptidase activity
all	3.18636e-06	GCA_018290095.1	GO:0031638	zymogen activation
all	3.18686e-06	GCA_905219585.1	GO:0005507	copper ion binding
all	3.18883e-06	GCA_003426235.1	GO:0005524	ATP binding
all	3.18904e-06	GCA_020502435.1	GO:0022857	transmembrane transporter activity
all	3.19005e-06	GCA_022495175.1	GO:0005730	nucleolus
all	3.19113e-06	GCA_016097755.1	GO:0005615	extracellular space
all	3.19182e-06	GCA_020501175.1	GO:0022857	transmembrane transporter activity
all	3.19288e-06	GCA_012923435.1	GO:0009751	response to salicylic acid
all	3.19394e-06	GCA_009805615.1	GO:2001235	positive regulation of apoptotic signaling pathway
all	3.19612e-06	GCA_004786265.1	GO:0006508	proteolysis
all	3.19646e-06	GCA_905115235.1	GO:0106389	ecdysteroid 22-kinase activity
all	3.19654e-06	GCA_001692895.1	GO:0005829	cytosol
all	3.19662e-06	GCA_020500445.1	GO:0000981	DNA-binding transcription factor activity, RNA polymerase II-specific
all	3.19666e-06	GCA_004369135.1	GO:0071966	fungal-type cell wall polysaccharide metabolic process
all	3.19682e-06	GCA_011801675.1	GO:0043232	intracellular non-membrane-bounded organelle
all	3.19759e-06	GCA_020502875.1	GO:0055085	transmembrane transport
all	3.19792e-06	GCA_007990485.1	GO:0033897	ribonuclease T2 activity
all	3.19886e-06	GCA_014905825.1	GO:0045490	pectin catabolic process
all	3.19893e-06	GCA_013396025.1	GO:0004650	polygalacturonase activity
all	3.19918e-06	GCA_004320505.1	GO:0006412	translation
all	3.2002e-06	GCA_022117675.1	GO:0003729	mRNA binding
all	3.20123e-06	GCA_000235995.2	GO:0003729	mRNA binding
all	3.20153e-06	GCA_003290285.1	GO:0045490	pectin catabolic process
all	3.20191e-06	GCA_000230445.1	GO:0071347	cellular response to interleukin-1
all	3.20289e-06	GCA_003604175.2	GO:0009986	cell surface
all	3.2033e-06	GCA_008636195.1	GO:0005789	endoplasmic reticulum membrane
all	3.20341e-06	GCA_012923435.1	GO:0008810	cellulase activity
all	3.20352e-06	GCA_900074905.1	GO:0006412	translation
all	3.20354e-06	GCA_002573585.1	GO:0006357	regulation of transcription by RNA polymerase II
all	3.20389e-06	GCA_012274485.2	GO:0009828	plant-type cell wall loosening
all	3.20407e-06	GCA_010015445.1	GO:0033674	positive regulation of kinase activity
all	3.20407e-06	GCA_012923435.1	GO:0071949	FAD binding
all	3.20473e-06	GCA_001974805.1	GO:0003729	mRNA binding
all	3.20502e-06	GCA_001447595.1	GO:0005615	extracellular space
all	3.2051e-06	GCA_020500085.1	GO:0000981	DNA-binding transcription factor activity, RNA polymerase II-specific
all	3.20547e-06	GCA_013368325.1	GO:0050660	flavin adenine dinucleotide binding
all	3.20562e-06	GCA_000513255.1	GO:0006508	proteolysis
all	3.20609e-06	GCA_002893045.1	GO:0005730	nucleolus
all	3.20663e-06	GCA_020502875.1	GO:0009986	cell surface
all	3.20663e-06	GCA_020502875.1	GO:0030245	cellulose catabolic process
all	3.20691e-06	GCA_019049445.1	GO:0003682	chromatin binding
all	3.20709e-06	GCA_903819145.2	GO:0000272	polysaccharide catabolic process
all	3.20747e-06	GCA_900231935.2	GO:0000324	fungal-type vacuole
all	3.20857e-06	GCA_905331015.1	GO:0008656	cysteine-type endopeptidase activator activity involved in apoptotic process
all	3.2101e-06	GCA_900290415.1	GO:0008061	chitin binding
all	3.21035e-06	GCA_000250965.2	GO:0044312	crystalloid
all	3.21058e-06	GCA_012898025.1	GO:0020009	microneme
all	3.21098e-06	GCA_000002775.3	GO:0045551	cinnamyl-alcohol dehydrogenase activity
all	3.21176e-06	GCA_001879085.1	GO:0008270	zinc ion binding
all	3.21286e-06	GCA_022432505.1	GO:0140535	intracellular protein-containing complex
all	3.21287e-06	GCA_014805685.1	GO:0030574	collagen catabolic process
all	3.21311e-06	GCA_013401065.1	GO:0004222	metalloendopeptidase activity
all	3.21312e-06	GCA_903189815.1	GO:0000425	pexophagy
all	3.21317e-06	GCA_900231445.1	GO:0009965	leaf morphogenesis
all	3.21359e-06	GCA_019925085.1	GO:0004650	polygalacturonase activity
all	3.21359e-06	GCA_019925085.1	GO:0022857	transmembrane transporter activity
all	3.21363e-06	GCA_000516985.1	GO:0032259	methylation
all	3.21402e-06	GCA_002113885.2	GO:0051276	chromosome organization
all	3.21403e-06	GCA_016865095.1	GO:0005788	endoplasmic reticulum lumen
all	3.21433e-06	GCA_020501075.1	GO:0022857	transmembrane transporter activity
all	3.21437e-06	GCA_021223845.1	GO:0005813	centrosome
all	3.2145e-06	GCA_000235995.2	GO:0003682	chromatin binding
all	3.2145e-06	GCA_000235995.2	GO:0004806	triglyceride lipase activity
all	3.21473e-06	GCA_000005155.1	GO:0000786	nucleosome
all	3.21496e-06	GCA_009663055.1	GO:0009986	cell surface
all	3.21561e-06	GCA_022497145.1	GO:0005829	cytosol
all	3.21628e-06	GCA_013201905.1	GO:0000785	chromatin
all	3.21628e-06	GCA_013201905.1	GO:0016887	ATP hydrolysis activity
all	3.21644e-06	GCA_000441895.2	GO:0045944	positive regulation of transcription by RNA polymerase II
all	3.2174e-06	GCA_000965225.2	GO:0005524	ATP binding
all	3.21779e-06	GCA_015852375.1	GO:0004252	serine-type endopeptidase activity
all	3.21779e-06	GCA_015852375.1	GO:0005615	extracellular space
all	3.21866e-06	GCA_000150825.1	GO:0045490	pectin catabolic process
all	3.21882e-06	GCA_013368375.1	GO:0000785	chromatin
all	3.21894e-06	GCA_004307915.1	GO:0009277	fungal-type cell wall
all	3.21986e-06	GCA_907169785.1	GO:0005813	centrosome
all	3.22011e-06	GCA_019924735.1	GO:0071555	cell wall organization
all	3.22018e-06	GCA_020726535.1	GO:0071949	FAD binding
all	3.22027e-06	GCA_020568055.1	GO:0071949	FAD binding
all	3.221e-06	GCA_003260695.2	GO:0005739	mitochondrion
all	3.22102e-06	GCA_020502335.1	GO:0022857	transmembrane transporter activity
all	3.22152e-06	GCA_020499905.1	GO:0000981	DNA-binding transcription factor activity, RNA polymerase II-specific
all	3.22178e-06	GCA_000827335.1	GO:0005739	mitochondrion
all	3.22199e-06	GCA_020503635.1	GO:0055085	transmembrane transport
all	3.22204e-06	GCA_004115385.1	GO:0043086	negative regulation of catalytic activity
all	3.2227e-06	GCA_019924195.1	GO:0005507	copper ion binding
all	3.22284e-06	GCA_015501595.1	GO:0019899	enzyme binding
all	3.22325e-06	GCA_000732775.1	GO:0016162	cellulose 1,4-beta-cellobiosidase activity
all	3.22339e-06	GCA_002946415.1	GO:0004650	polygalacturonase activity
all	3.22359e-06	GCA_000235995.2	GO:0005975	carbohydrate metabolic process
all	3.22416e-06	GCA_015484465.1	GO:0050660	flavin adenine dinucleotide binding
all	3.22568e-06	GCA_022264855.1	GO:0008810	cellulase activity
all	3.22582e-06	GCA_021223985.1	GO:0000122	negative regulation of transcription by RNA polymerase II
all	3.22874e-06	GCA_010015815.1	GO:0006412	translation
all	3.22901e-06	GCA_020580655.1	GO:0031505	fungal-type cell wall organization
all	3.23026e-06	GCA_002234975.2	GO:0055085	transmembrane transport
all	3.23053e-06	GCA_905331485.1	GO:0008201	heparin binding
all	3.23073e-06	GCA_003952965.2	GO:0005886	plasma membrane
all	3.23133e-06	GCA_020501325.1	GO:0030245	cellulose catabolic process
all	3.23153e-06	GCA_003194525.1	GO:0043232	intracellular non-membrane-bounded organelle
all	3.23156e-06	GCA_013368325.1	GO:0005615	extracellular space
all	3.2338e-06	GCA_000827495.1	GO:0006032	chitin catabolic process
all	3.23386e-06	GCA_020502045.1	GO:0000981	DNA-binding transcription factor activity, RNA polymerase II-specific
all	3.2349e-06	GCA_004798825.1	GO:0006357	regulation of transcription by RNA polymerase II
all	3.23506e-06	GCA_003185045.1	GO:0099503	secretory vesicle
all	3.23537e-06	GCA_019616345.1	GO:0007039	protein catabolic process in the vacuole
all	3.23539e-06	GCA_000260195.2	GO:0004185	serine-type carboxypeptidase activity
all	3.2356e-06	GCA_013399915.1	GO:0004888	transmembrane signaling receptor activity
all	3.23638e-06	GCA_000750935.1	GO:0140513	nuclear protein-containing complex
all	3.23675e-06	GCA_003369665.1	GO:0006281	DNA repair
all	3.23675e-06	GCA_003369665.1	GO:0008810	cellulase activity
all	3.23828e-06	GCA_013467475.1	GO:0000325	plant-type vacuole
all	3.23978e-06	GCA_013397495.1	GO:0005201	extracellular matrix structural constituent
all	3.24069e-06	GCA_000804445.1	GO:0065003	protein-containing complex assembly
all	3.24101e-06	GCA_022496965.1	GO:0055085	transmembrane transport
all	3.24112e-06	GCA_013398625.1	GO:0005581	collagen trimer
all	3.24126e-06	GCA_003615095.1	GO:0016616	oxidoreductase activity, acting on the CH-OH group of donors, NAD or NADP as acceptor
all	3.24197e-06	GCA_020726555.1	GO:0016887	ATP hydrolysis activity
all	3.24212e-06	GCA_000325525.2	GO:0044312	crystalloid
all	3.24216e-06	GCA_003704345.1	GO:0005730	nucleolus
all	3.24242e-06	GCA_020744355.1	GO:0004190	aspartic-type endopeptidase activity
all	3.24286e-06	GCA_020500295.1	GO:0006508	proteolysis
all	3.24398e-06	GCA_003850985.1	GO:0005615	extracellular space
all	3.24408e-06	GCA_000001215.4	GO:0000281	mitotic cytokinesis
all	3.2448e-06	GCA_900231445.1	GO:0010224	response to UV-B
all	3.24543e-06	GCA_015501055.1	GO:1903047	mitotic cell cycle process
all	3.24588e-06	GCA_020503305.1	GO:0030245	cellulose catabolic process
all	3.24606e-06	GCA_000697685.1	GO:0045490	pectin catabolic process
all	3.24608e-06	GCA_013339725.1	GO:0005641	nuclear envelope lumen
all	3.24688e-06	GCA_000190715.1	GO:0031012	extracellular matrix
all	3.24974e-06	GCA_016835505.1	GO:0035805	egg coat
all	3.25113e-06	GCA_007735645.1	GO:0004252	serine-type endopeptidase activity
all	3.25173e-06	GCA_903819485.1	GO:0000981	DNA-binding transcription factor activity, RNA polymerase II-specific
all	3.25242e-06	GCA_015852395.1	GO:0006032	chitin catabolic process
all	3.25302e-06	GCA_001890705.1	GO:0098552	side of membrane
all	3.25437e-06	GCA_022578875.1	GO:0005730	nucleolus
all	3.25467e-06	GCA_008692635.1	GO:0002250	adaptive immune response
all	3.25495e-06	GCA_007990605.1	GO:0008061	chitin binding
all	3.2551e-06	GCA_900074885.1	GO:0009986	cell surface
all	3.25516e-06	GCA_015847185.1	GO:0007039	protein catabolic process in the vacuole
all	3.25594e-06	GCA_001636795.1	GO:0006032	chitin catabolic process
all	3.25679e-06	GCA_019343175.1	GO:0000978	RNA polymerase II cis-regulatory region sequence-specific DNA binding
all	3.25747e-06	GCA_019669845.1	GO:0008061	chitin binding
all	3.25836e-06	GCA_013398735.1	GO:0009986	cell surface
all	3.25862e-06	GCA_000230795.1	GO:0030509	BMP signaling pathway
all	3.25873e-06	GCA_013201755.1	GO:0008270	zinc ion binding
all	3.25878e-06	GCA_015342405.1	GO:0004252	serine-type endopeptidase activity
all	3.25912e-06	GCA_019609905.1	GO:0045490	pectin catabolic process
all	3.25937e-06	GCA_010093625.1	GO:0000981	DNA-binding transcription factor activity, RNA polymerase II-specific
all	3.26027e-06	GCA_013398625.1	GO:0006338	chromatin remodeling
all	3.26071e-06	GCA_015832365.1	GO:0000785	chromatin
all	3.26084e-06	GCA_016758965.1	GO:0005615	extracellular space
all	3.26092e-06	GCA_000143925.2	GO:0022618	protein-RNA complex assembly
all	3.26108e-06	GCA_022432375.1	GO:0008240	tripeptidyl-peptidase activity
all	3.26189e-06	GCA_000190255.1	GO:0000272	polysaccharide catabolic process
all	3.26303e-06	GCA_022179045.1	GO:0031176	endo-1,4-beta-xylanase activity
all	3.26349e-06	GCA_020500645.1	GO:0009986	cell surface
all	3.26404e-06	GCA_014871845.1	GO:0045730	respiratory burst
all	3.2642e-06	GCA_009982845.1	GO:0006357	regulation of transcription by RNA polymerase II
all	3.26479e-06	GCA_006981975.1	GO:0031505	fungal-type cell wall organization
all	3.26498e-06	GCA_020080835.1	GO:0070062	extracellular exosome
all	3.26552e-06	GCA_020004445.1	GO:0005549	odorant binding
all	3.26576e-06	GCA_020501145.1	GO:0098552	side of membrane
all	3.26708e-06	GCA_001883825.1	GO:0140513	nuclear protein-containing complex
all	3.26752e-06	GCA_021223915.1	GO:0005184	neuropeptide hormone activity
all	3.26792e-06	GCA_020499355.1	GO:0000981	DNA-binding transcription factor activity, RNA polymerase II-specific
all	3.26792e-06	GCA_020499355.1	GO:0065003	protein-containing complex assembly
all	3.26848e-06	GCA_022758105.1	GO:0061630	ubiquitin protein ligase activity
all	3.26899e-06	GCA_020744335.1	GO:0045944	positive regulation of transcription by RNA polymerase II
all	3.26941e-06	GCA_018404265.1	GO:0055085	transmembrane transport
all	3.26967e-06	GCA_014235945.1	GO:0000785	chromatin
all	3.27052e-06	GCA_000180635.4	GO:0004252	serine-type endopeptidase activity
all	3.27175e-06	GCA_013511315.1	GO:0005179	hormone activity
all	3.27175e-06	GCA_013511315.1	GO:0045892	negative regulation of DNA-templated transcription
all	3.2718e-06	GCA_905332235.1	GO:0000981	DNA-binding transcription factor activity, RNA polymerase II-specific
all	3.27266e-06	GCA_000338995.1	GO:0006281	DNA repair
all	3.27304e-06	GCA_004794785.1	GO:0032367	intracellular cholesterol transport
all	3.27329e-06	GCA_013398815.1	GO:0030198	extracellular matrix organization
all	3.2733e-06	GCA_022385605.1	GO:0004252	serine-type endopeptidase activity
all	3.27341e-06	GCA_013396455.1	GO:0005788	endoplasmic reticulum lumen
all	3.2735e-06	GCA_013399275.1	GO:0051241	negative regulation of multicellular organismal process
all	3.27386e-06	GCA_000271625.1	GO:0006032	chitin catabolic process
all	3.27386e-06	GCA_000271625.1	GO:0008061	chitin binding
all	3.27599e-06	GCA_902729315.2	GO:0005886	plasma membrane
all	3.27613e-06	GCA_000004015.3	GO:0007311	maternal specification of dorsal/ventral axis, oocyte, germ-line encoded
all	3.27618e-06	GCA_001896365.1	GO:0052689	carboxylic ester hydrolase activity
all	3.27685e-06	GCA_000812105.1	GO:0004185	serine-type carboxypeptidase activity
all	3.27685e-06	GCA_000812105.1	GO:0005524	ATP binding
all	3.27752e-06	GCA_002865655.1	GO:0102483	scopolin beta-glucosidase activity
all	3.27893e-06	GCA_014904975.1	GO:0052716	hydroquinone:oxygen oxidoreductase activity
all	3.27925e-06	GCA_020501255.1	GO:0055085	transmembrane transport
all	3.28001e-06	GCA_016647685.1	GO:0140535	intracellular protein-containing complex
all	3.28058e-06	GCA_014533835.1	GO:0031640	killing of cells of another organism
all	3.28093e-06	GCA_020499695.1	GO:0006351	DNA-templated transcription
all	3.28123e-06	GCA_003367945.1	GO:0005524	ATP binding
all	3.28132e-06	GCA_000150975.2	GO:0004185	serine-type carboxypeptidase activity
all	3.28145e-06	GCA_013389945.1	GO:0140513	nuclear protein-containing complex
all	3.28204e-06	GCA_900290415.1	GO:0006351	DNA-templated transcription
all	3.28218e-06	GCA_020500305.1	GO:0006351	DNA-templated transcription
all	3.28221e-06	GCA_020746845.1	GO:0033609	oxalate metabolic process
all	3.28294e-06	GCA_003194525.1	GO:0007155	cell adhesion
all	3.28556e-06	GCA_020498865.1	GO:0004650	polygalacturonase activity
all	3.28589e-06	GCA_013397025.1	GO:0009986	cell surface
all	3.28622e-06	GCA_020502025.1	GO:0030245	cellulose catabolic process
all	3.2867e-06	GCA_020499985.1	GO:0022857	transmembrane transporter activity
all	3.28744e-06	GCA_003367845.1	GO:0005524	ATP binding
all	3.28749e-06	GCA_011392555.1	GO:0008061	chitin binding
all	3.2879e-06	GCA_900199415.2	GO:0000981	DNA-binding transcription factor activity, RNA polymerase II-specific
all	3.28821e-06	GCA_007994515.1	GO:0045944	positive regulation of transcription by RNA polymerase II
all	3.28957e-06	GCA_003724135.2	GO:0005730	nucleolus
all	3.28959e-06	GCA_013390185.1	GO:0004181	metallocarboxypeptidase activity
all	3.29078e-06	GCA_001023035.1	GO:0004650	polygalacturonase activity
all	3.29127e-06	GCA_015039365.1	GO:0009395	phospholipid catabolic process
all	3.29166e-06	GCA_000696155.1	GO:0005524	ATP binding
all	3.2918e-06	GCA_900162805.1	GO:0009986	cell surface
all	3.29217e-06	GCA_020500205.1	GO:0006351	DNA-templated transcription
all	3.2932e-06	GCA_905219635.1	GO:0045490	pectin catabolic process
all	3.29444e-06	GCA_013677255.1	GO:0099503	secretory vesicle
all	3.29488e-06	GCA_022813845.1	GO:0004190	aspartic-type endopeptidase activity
all	3.29594e-06	GCA_019176425.1	GO:0007179	transforming growth factor beta receptor signaling pathway
all	3.29788e-06	GCA_010090195.1	GO:0005730	nucleolus
all	3.29905e-06	GCA_001078395.2	GO:0005730	nucleolus
all	3.29967e-06	GCA_020500455.1	GO:0006351	DNA-templated transcription
all	3.30011e-06	GCA_003711585.2	GO:0007005	mitochondrion organization
all	3.30048e-06	GCA_000005215.1	GO:0006334	nucleosome assembly
all	3.30079e-06	GCA_022385595.1	GO:0005730	nucleolus
all	3.3014e-06	GCA_000005975.1	GO:0005085	guanyl-nucleotide exchange factor activity
all	3.30188e-06	GCA_000006295.1	GO:0005739	mitochondrion
all	3.3019e-06	GCA_013340325.1	GO:0004185	serine-type carboxypeptidase activity
all	3.30225e-06	GCA_000260195.2	GO:0045944	positive regulation of transcription by RNA polymerase II
all	3.30273e-06	GCA_013201925.1	GO:0005829	cytosol
all	3.30351e-06	GCA_000326105.1	GO:0033043	regulation of organelle organization
all	3.30366e-06	GCA_000687475.2	GO:0005515	protein binding
all	3.30424e-06	GCA_000375325.1	GO:0008810	cellulase activity
all	3.30578e-06	GCA_002104975.1	GO:0006364	rRNA processing
all	3.30655e-06	GCA_013186435.1	GO:0007160	cell-matrix adhesion
all	3.30683e-06	GCA_000264995.1	GO:0052716	hydroquinone:oxygen oxidoreductase activity
all	3.30739e-06	GCA_003344705.1	GO:0030248	cellulose binding
all	3.30763e-06	GCA_022539335.1	GO:0009986	cell surface
all	3.30813e-06	GCA_013305925.1	GO:0009277	fungal-type cell wall
all	3.30816e-06	GCA_927797965.1	GO:0000228	nuclear chromosome
all	3.30817e-06	GCA_013368085.1	GO:0007166	cell surface receptor signaling pathway
all	3.30825e-06	GCA_020499825.1	GO:0000981	DNA-binding transcription factor activity, RNA polymerase II-specific
all	3.30961e-06	GCA_002443215.2	GO:0009986	cell surface
all	3.31004e-06	GCA_015501595.1	GO:0045490	pectin catabolic process
all	3.31043e-06	GCA_020501345.1	GO:0008270	zinc ion binding
all	3.31081e-06	GCA_020502025.1	GO:0055085	transmembrane transport
all	3.3122e-06	GCA_000313135.1	GO:0003723	RNA binding
all	3.31238e-06	GCA_009663095.1	GO:0009986	cell surface
all	3.31295e-06	GCA_907169785.1	GO:0005096	GTPase activator activity
all	3.31396e-06	GCA_004918165.1	GO:0004650	polygalacturonase activity
all	3.314e-06	GCA_002105025.1	GO:0006412	translation
all	3.31564e-06	GCA_018858115.1	GO:0140535	intracellular protein-containing complex
all	3.31663e-06	GCA_002742825.1	GO:0009986	cell surface
all	3.31678e-06	GCA_009193545.1	GO:0045944	positive regulation of transcription by RNA polymerase II
all	3.31836e-06	GCA_000827275.1	GO:0005739	mitochondrion
all	3.31867e-06	GCA_013397295.1	GO:0000978	RNA polymerase II cis-regulatory region sequence-specific DNA binding
all	3.31929e-06	GCA_011952145.1	GO:0005829	cytosol
all	3.32044e-06	GCA_900095635.1	GO:0044312	crystalloid
all	3.32049e-06	GCA_014898285.1	GO:0031505	fungal-type cell wall organization
all	3.32117e-06	GCA_013201875.1	GO:0009986	cell surface
all	3.32157e-06	GCA_013396485.1	GO:0006281	DNA repair
all	3.32162e-06	GCA_003025105.1	GO:0055085	transmembrane transport
all	3.32169e-06	GCA_900095605.1	GO:0044312	crystalloid
all	3.32231e-06	GCA_003019895.1	GO:0005515	protein binding
all	3.32238e-06	GCA_002072375.1	GO:0052689	carboxylic ester hydrolase activity
all	3.32323e-06	GCA_003369635.1	GO:0005730	nucleolus
all	3.32348e-06	GCA_019924435.1	GO:0005739	mitochondrion
all	3.32413e-06	GCA_002865655.1	GO:0045490	pectin catabolic process
all	3.32421e-06	GCA_000230445.1	GO:0061844	antimicrobial humoral immune response mediated by antimicrobial peptide
all	3.32443e-06	GCA_900095545.1	GO:0044312	crystalloid
all	3.32607e-06	GCA_002215705.1	GO:0005829	cytosol
all	3.32631e-06	GCA_012932025.1	GO:0008810	cellulase activity
all	3.32633e-06	GCA_011058865.1	GO:0009986	cell surface
all	3.32651e-06	GCA_002873275.1	GO:0005764	lysosome
all	3.3284e-06	GCA_013266265.1	GO:0030248	cellulose binding
all	3.32901e-06	GCA_004153795.2	GO:0140513	nuclear protein-containing complex
all	3.32932e-06	GCA_002197005.1	GO:0004252	serine-type endopeptidase activity
all	3.32946e-06	GCA_001500285.1	GO:0052716	hydroquinone:oxygen oxidoreductase activity
all	3.32975e-06	GCA_010099065.1	GO:0008240	tripeptidyl-peptidase activity
all	3.32989e-06	GCA_000530735.1	GO:0000785	chromatin
all	3.33017e-06	GCA_020499505.1	GO:0022857	transmembrane transporter activity
all	3.3303e-06	GCA_010015735.1	GO:0006281	DNA repair
all	3.3303e-06	GCA_010015735.1	GO:0045944	positive regulation of transcription by RNA polymerase II
all	3.3317e-06	GCA_001683735.1	GO:0007586	digestion
all	3.33191e-06	GCA_020502595.1	GO:0030245	cellulose catabolic process
all	3.33347e-06	GCA_000011425.1	GO:0045490	pectin catabolic process
all	3.33382e-06	GCA_018924745.1	GO:0005654	nucleoplasm
all	3.33413e-06	GCA_001466705.1	GO:0008810	cellulase activity
all	3.33603e-06	GCA_019176455.1	GO:0017147	Wnt-protein binding
all	3.33603e-06	GCA_019176455.1	GO:0061630	ubiquitin protein ligase activity
all	3.33619e-06	GCA_900093535.1	GO:0044312	crystalloid
all	3.33682e-06	GCA_000952835.1	GO:0030245	cellulose catabolic process
all	3.33737e-06	GCA_001411555.2	GO:0005777	peroxisome
all	3.33764e-06	GCA_002083745.1	GO:0009277	fungal-type cell wall
all	3.33819e-06	GCA_003316975.2	GO:0006351	DNA-templated transcription
all	3.33829e-06	GCA_900536885.1	GO:0005615	extracellular space
all	3.33893e-06	GCA_009194645.1	GO:0031638	zymogen activation
all	3.33981e-06	GCA_907169785.1	GO:0006412	translation
all	3.34098e-06	GCA_911865555.2	GO:0020037	heme binding
all	3.34132e-06	GCA_004917685.1	GO:0140513	nuclear protein-containing complex
all	3.34269e-06	GCA_015179035.1	GO:0005524	ATP binding
all	3.34325e-06	GCA_022813865.1	GO:0003723	RNA binding
all	3.34372e-06	GCA_020744135.1	GO:0005730	nucleolus
all	3.34381e-06	GCA_003184525.1	GO:0055085	transmembrane transport
all	3.34513e-06	GCA_010085315.1	GO:0008201	heparin binding
all	3.3453e-06	GCA_005549225.1	GO:0004714	transmembrane receptor protein tyrosine kinase activity
all	3.34651e-06	GCA_014282035.1	GO:0003993	acid phosphatase activity
all	3.3467e-06	GCA_001651985.1	GO:0006351	DNA-templated transcription
all	3.34717e-06	GCA_900090035.2	GO:0020009	microneme
all	3.34739e-06	GCA_020501605.1	GO:0008270	zinc ion binding
all	3.34746e-06	GCA_002994745.2	GO:0010411	xyloglucan metabolic process
all	3.34761e-06	GCA_020501705.1	GO:0030245	cellulose catabolic process
all	3.34966e-06	GCA_000325575.1	GO:0001938	positive regulation of endothelial cell proliferation
all	3.34988e-06	GCA_002880775.3	GO:0070528	protein kinase C signaling
all	3.35006e-06	GCA_020503885.1	GO:0022857	transmembrane transporter activity
all	3.35028e-06	GCA_009663115.1	GO:0031638	zymogen activation
all	3.35041e-06	GCA_013396415.1	GO:0030198	extracellular matrix organization
all	3.35066e-06	GCA_020500385.1	GO:0055085	transmembrane transport
all	3.35121e-06	GCA_000721755.1	GO:0055085	transmembrane transport
all	3.35154e-06	GCA_003434825.1	GO:0006874	intracellular calcium ion homeostasis
all	3.35326e-06	GCA_019632265.1	GO:0004190	aspartic-type endopeptidase activity
all	3.35362e-06	GCA_014784225.2	GO:0004190	aspartic-type endopeptidase activity
all	3.35366e-06	GCA_013399715.1	GO:0007155	cell adhesion
all	3.35427e-06	GCA_020502455.1	GO:0030248	cellulose binding
all	3.3554e-06	GCA_006381635.2	GO:0004714	transmembrane receptor protein tyrosine kinase activity
all	3.35546e-06	GCA_018873775.2	GO:0031490	chromatin DNA binding
all	3.35568e-06	GCA_004917495.1	GO:0052689	carboxylic ester hydrolase activity
all	3.35568e-06	GCA_021223985.1	GO:0042600	egg chorion
all	3.35687e-06	GCA_000827185.1	GO:0004190	aspartic-type endopeptidase activity
all	3.3578e-06	GCA_020502725.1	GO:0055085	transmembrane transport
all	3.35814e-06	GCA_019788955.1	GO:0000122	negative regulation of transcription by RNA polymerase II
all	3.35929e-06	GCA_003427335.1	GO:0000122	negative regulation of transcription by RNA polymerase II
all	3.36265e-06	GCA_000814955.1	GO:0004185	serine-type carboxypeptidase activity
all	3.36301e-06	GCA_020503535.1	GO:0030245	cellulose catabolic process
all	3.36365e-06	GCA_013398745.1	GO:0140535	intracellular protein-containing complex
all	3.36403e-06	GCA_014858505.1	GO:0009941	chloroplast envelope
all	3.36598e-06	GCA_014049585.1	GO:0102545	phosphatidyl phospholipase B activity
all	3.36677e-06	GCA_019176425.1	GO:0071346	cellular response to type II interferon
all	3.36858e-06	GCA_010203745.1	GO:0000324	fungal-type vacuole
all	3.36936e-06	GCA_003046395.2	GO:0006351	DNA-templated transcription
all	3.37011e-06	GCA_010724635.1	GO:0005730	nucleolus
all	3.37077e-06	GCA_000616945.1	GO:0000328	fungal-type vacuole lumen
all	3.37086e-06	GCA_020631695.1	GO:1990904	ribonucleoprotein complex
all	3.37148e-06	GCA_003947015.1	GO:0006351	DNA-templated transcription
all	3.37182e-06	GCA_900074925.1	GO:0004252	serine-type endopeptidase activity
all	3.37339e-06	GCA_009771025.1	GO:0031638	zymogen activation
all	3.37414e-06	GCA_011763855.1	GO:0005829	cytosol
all	3.37463e-06	GCA_000005005.6	GO:0051208	sequestering of calcium ion
all	3.37487e-06	GCA_000775465.1	GO:0005788	endoplasmic reticulum lumen
all	3.37487e-06	GCA_000775465.1	GO:0009986	cell surface
all	3.37492e-06	GCA_900231445.1	GO:0048481	plant ovule development
all	3.3752e-06	GCA_019512045.2	GO:0018205	peptidyl-lysine modification
all	3.37551e-06	GCA_002003505.1	GO:0000785	chromatin
all	3.37561e-06	GCA_003367965.1	GO:0004252	serine-type endopeptidase activity
all	3.37586e-06	GCA_013399535.1	GO:0009986	cell surface
all	3.37631e-06	GCA_016864695.1	GO:1990904	ribonucleoprotein complex
all	3.3772e-06	GCA_013397055.1	GO:0005201	extracellular matrix structural constituent
all	3.37728e-06	GCA_001673695.2	GO:0140513	nuclear protein-containing complex
all	3.37751e-06	GCA_022578495.1	GO:0006351	DNA-templated transcription
all	3.37838e-06	GCA_018907675.1	GO:0016887	ATP hydrolysis activity
all	3.37848e-06	GCA_000976725.3	GO:0005886	plasma membrane
all	3.37877e-06	GCA_004000445.1	GO:0000398	mRNA splicing, via spliceosome
all	3.37972e-06	GCA_022627105.1	GO:0003723	RNA binding
all	3.37975e-06	GCA_000347355.1	GO:0006357	regulation of transcription by RNA polymerase II
all	3.38082e-06	GCA_014108415.1	GO:0031267	small GTPase binding
all	3.38282e-06	GCA_022432365.1	GO:0055085	transmembrane transport
all	3.38438e-06	GCA_022343325.1	GO:0003723	RNA binding
all	3.38499e-06	GCA_905337355.1	GO:0003677	DNA binding
all	3.38512e-06	GCA_000230795.1	GO:0006953	acute-phase response
all	3.38519e-06	GCA_016758765.1	GO:0008240	tripeptidyl-peptidase activity
all	3.38617e-06	GCA_005382405.1	GO:0008810	cellulase activity
all	3.38654e-06	GCA_000260235.2	GO:0004568	chitinase activity
all	3.3873e-06	GCA_900491785.1	GO:0005634	nucleus
all	3.38791e-06	GCA_000259055.1	GO:0005549	odorant binding
all	3.38799e-06	GCA_014461125.1	GO:0004185	serine-type carboxypeptidase activity
all	3.38943e-06	GCA_013390005.1	GO:0140513	nuclear protein-containing complex
all	3.39047e-06	GCA_000320685.2	GO:0005739	mitochondrion
all	3.39149e-06	GCA_014898485.1	GO:0006351	DNA-templated transcription
all	3.39169e-06	GCA_020499885.1	GO:0022857	transmembrane transporter activity
all	3.39231e-06	GCA_015178975.1	GO:0004190	aspartic-type endopeptidase activity
all	3.39356e-06	GCA_016695475.1	GO:0052716	hydroquinone:oxygen oxidoreductase activity
all	3.39422e-06	GCA_021962125.1	GO:0050482	arachidonic acid secretion
all	3.39432e-06	GCA_022201045.1	GO:0009658	chloroplast organization
all	3.39463e-06	GCA_004154975.1	GO:0000328	fungal-type vacuole lumen
all	3.39489e-06	GCA_002871155.1	GO:0004185	serine-type carboxypeptidase activity
all	3.3954e-06	GCA_020499915.1	GO:0000981	DNA-binding transcription factor activity, RNA polymerase II-specific
all	3.39583e-06	GCA_019669825.1	GO:0140513	nuclear protein-containing complex
all	3.39711e-06	GCA_001563115.1	GO:0006412	translation
all	3.39779e-06	GCA_013397655.1	GO:0003723	RNA binding
all	3.39838e-06	GCA_018873775.2	GO:0007566	embryo implantation
all	3.39851e-06	GCA_020424065.1	GO:0016567	protein ubiquitination
all	3.40214e-06	GCA_008369825.1	GO:0005178	integrin binding
all	3.40232e-06	GCA_000143535.4	GO:0008270	zinc ion binding
all	3.40443e-06	GCA_003260675.2	GO:0003993	acid phosphatase activity
all	3.40452e-06	GCA_016865075.1	GO:1990904	ribonucleoprotein complex
all	3.40589e-06	GCA_000150675.2	GO:0000785	chromatin
all	3.40616e-06	GCA_020503825.1	GO:0008270	zinc ion binding
all	3.40707e-06	GCA_001642475.1	GO:0031505	fungal-type cell wall organization
all	3.40742e-06	GCA_013401335.1	GO:0008083	growth factor activity
all	3.40796e-06	GCA_003547095.1	GO:0004252	serine-type endopeptidase activity
all	3.40841e-06	GCA_020744385.1	GO:0005730	nucleolus
all	3.40878e-06	GCA_900096505.1	GO:0031505	fungal-type cell wall organization
all	3.40933e-06	GCA_900618365.1	GO:0009986	cell surface
all	3.41021e-06	GCA_013398335.1	GO:0004867	serine-type endopeptidase inhibitor activity
all	3.41036e-06	GCA_001876935.1	GO:0046983	protein dimerization activity
all	3.41043e-06	GCA_020499905.1	GO:0030245	cellulose catabolic process
all	3.4107e-06	GCA_001563115.1	GO:0016887	ATP hydrolysis activity
all	3.41079e-06	GCA_007990345.1	GO:0090406	pollen tube
all	3.4116e-06	GCA_001687445.1	GO:0005730	nucleolus
all	3.41182e-06	GCA_000230625.1	GO:0005615	extracellular space
all	3.41204e-06	GCA_000820605.1	GO:0006032	chitin catabolic process
all	3.41272e-06	GCA_022343315.1	GO:0045490	pectin catabolic process
all	3.41275e-06	GCA_022385805.1	GO:0009277	fungal-type cell wall
all	3.4128e-06	GCA_020503095.1	GO:0030245	cellulose catabolic process
all	3.41352e-06	GCA_900536885.1	GO:0000785	chromatin
all	3.41384e-06	GCA_019702505.1	GO:0071949	FAD binding
all	3.41454e-06	GCA_011058895.1	GO:0005730	nucleolus
all	3.41477e-06	GCA_013397565.1	GO:0000122	negative regulation of transcription by RNA polymerase II
all	3.41487e-06	GCA_020744335.1	GO:0004190	aspartic-type endopeptidase activity
all	3.41508e-06	GCA_015679425.1	GO:0000328	fungal-type vacuole lumen
all	3.41516e-06	GCA_004916875.1	GO:0005515	protein binding
all	3.4154e-06	GCA_001278595.1	GO:0008061	chitin binding
all	3.41596e-06	GCA_015039315.1	GO:0008240	tripeptidyl-peptidase activity
all	3.41627e-06	GCA_003231425.2	GO:0005829	cytosol
all	3.41676e-06	GCA_022201045.1	GO:0090406	pollen tube
all	3.41769e-06	GCA_009932835.1	GO:0006351	DNA-templated transcription
all	3.41779e-06	GCA_019721115.1	GO:0016570	histone modification
all	3.4185e-06	GCA_009193605.1	GO:0045490	pectin catabolic process
all	3.41868e-06	GCA_000182565.2	GO:0140513	nuclear protein-containing complex
all	3.41925e-06	GCA_020744215.1	GO:0004568	chitinase activity
all	3.41925e-06	GCA_020744215.1	GO:0006032	chitin catabolic process
all	3.41934e-06	GCA_022376545.1	GO:0004190	aspartic-type endopeptidase activity
all	3.41947e-06	GCA_019924695.1	GO:0071555	cell wall organization
all	3.41977e-06	GCA_003118255.1	GO:0000328	fungal-type vacuole lumen
all	3.41988e-06	GCA_013235015.1	GO:0003964	RNA-directed DNA polymerase activity
all	3.41996e-06	GCA_000784515.1	GO:0005886	plasma membrane
all	3.42015e-06	GCA_001890805.1	GO:0000981	DNA-binding transcription factor activity, RNA polymerase II-specific
all	3.42017e-06	GCA_016808335.1	GO:0031399	regulation of protein modification process
all	3.42069e-06	GCA_013368315.1	GO:0006364	rRNA processing
all	3.42078e-06	GCA_000315875.1	GO:0009986	cell surface
all	3.42086e-06	GCA_003788615.2	GO:0003723	RNA binding
all	3.42153e-06	GCA_020503085.1	GO:0030245	cellulose catabolic process
all	3.42186e-06	GCA_000403535.1	GO:0004190	aspartic-type endopeptidase activity
all	3.42227e-06	GCA_020500965.1	GO:0030245	cellulose catabolic process
all	3.4228e-06	GCA_003046395.2	GO:0004252	serine-type endopeptidase activity
all	3.42299e-06	GCA_000775465.1	GO:0140513	nuclear protein-containing complex
all	3.42369e-06	GCA_905332035.1	GO:0008656	cysteine-type endopeptidase activator activity involved in apoptotic process
all	3.42469e-06	GCA_002914805.1	GO:0009828	plant-type cell wall loosening
all	3.42502e-06	GCA_000167675.2	GO:1990904	ribonucleoprotein complex
all	3.42577e-06	GCA_001006365.1	GO:0003723	RNA binding
all	3.4259e-06	GCA_003367865.1	GO:0003723	RNA binding
all	3.42602e-06	GCA_003070745.1	GO:0031505	fungal-type cell wall organization
all	3.42606e-06	GCA_009014675.2	GO:0098552	side of membrane
all	3.42705e-06	GCA_009771025.1	GO:0004181	metallocarboxypeptidase activity
all	3.42819e-06	GCA_019924255.1	GO:0006508	proteolysis
all	3.42821e-06	GCA_015039315.1	GO:0004674	protein serine/threonine kinase activity
all	3.42897e-06	GCA_013201905.1	GO:1903047	mitotic cell cycle process
all	3.43027e-06	GCA_000219495.2	GO:0009506	plasmodesma
all	3.43031e-06	GCA_001447575.1	GO:0005509	calcium ion binding
all	3.43077e-06	GCA_002029285.1	GO:0007596	blood coagulation
all	3.43082e-06	GCA_021442365.1	GO:0004568	chitinase activity
all	3.43092e-06	GCA_001632355.1	GO:0004601	peroxidase activity
all	3.43206e-06	GCA_000616945.1	GO:1990904	ribonucleoprotein complex
all	3.43226e-06	GCA_020500875.1	GO:0030245	cellulose catabolic process
all	3.43289e-06	GCA_022495065.1	GO:0005730	nucleolus
all	3.43295e-06	GCA_014533835.1	GO:0098553	lumenal side of endoplasmic reticulum membrane
all	3.43421e-06	GCA_001831195.1	GO:0000785	chromatin
all	3.4351e-06	GCA_000002415.2	GO:0044409	entry into host
all	3.43525e-06	GCA_000190715.1	GO:0008240	tripeptidyl-peptidase activity
all	3.43605e-06	GCA_001563115.1	GO:0008270	zinc ion binding
all	3.43614e-06	GCA_000230445.1	GO:0042531	positive regulation of tyrosine phosphorylation of STAT protein
all	3.43631e-06	GCA_018360605.1	GO:0031505	fungal-type cell wall organization
all	3.43653e-06	GCA_016861865.1	GO:0005730	nucleolus
all	3.43805e-06	GCA_014282145.1	GO:0009834	plant-type secondary cell wall biogenesis
all	3.439e-06	GCA_022495145.1	GO:0005730	nucleolus
all	3.44052e-06	GCA_003711585.2	GO:0033627	cell adhesion mediated by integrin
all	3.44104e-06	GCA_019925085.1	GO:0005615	extracellular space
all	3.44123e-06	GCA_010093795.1	GO:0009986	cell surface
all	3.44247e-06	GCA_001651475.1	GO:0001653	peptide receptor activity
all	3.44264e-06	GCA_021223945.1	GO:0007283	spermatogenesis
all	3.4428e-06	GCA_019924895.1	GO:0004190	aspartic-type endopeptidase activity
all	3.44289e-06	GCA_020500465.1	GO:0000981	DNA-binding transcription factor activity, RNA polymerase II-specific
all	3.44336e-06	GCA_015179015.1	GO:0009277	fungal-type cell wall
all	3.44339e-06	GCA_013399365.1	GO:0000226	microtubule cytoskeleton organization
all	3.44341e-06	GCA_022788435.1	GO:0005829	cytosol
all	3.44384e-06	GCA_002079055.1	GO:0005886	plasma membrane
all	3.44491e-06	GCA_001839685.1	GO:0000160	phosphorelay signal transduction system
all	3.44653e-06	GCA_018687715.1	GO:0006412	translation
all	3.44662e-06	GCA_000149955.2	GO:0004185	serine-type carboxypeptidase activity
all	3.44727e-06	GCA_000303195.2	GO:0005730	nucleolus
all	3.44831e-06	GCA_020379485.1	GO:0016192	vesicle-mediated transport
all	3.44933e-06	GCA_905332025.1	GO:0005730	nucleolus
all	3.44945e-06	GCA_020736565.1	GO:0005730	nucleolus
all	3.44956e-06	GCA_013399195.1	GO:0000226	microtubule cytoskeleton organization
all	3.44971e-06	GCA_000599445.1	GO:0006281	DNA repair
all	3.45022e-06	GCA_000441935.1	GO:0009986	cell surface
all	3.45179e-06	GCA_013396675.1	GO:0009986	cell surface
all	3.45256e-06	GCA_010724635.1	GO:0008061	chitin binding
all	3.45339e-06	GCA_004918115.1	GO:0031505	fungal-type cell wall organization
all	3.45342e-06	GCA_003947005.1	GO:0016616	oxidoreductase activity, acting on the CH-OH group of donors, NAD or NADP as acceptor
all	3.45351e-06	GCA_018360085.1	GO:0005829	cytosol
all	3.45351e-06	GCA_020466585.1	GO:0160032	Toll receptor ligand protein activation cascade
all	3.45408e-06	GCA_000281125.4	GO:0071526	semaphorin-plexin signaling pathway
all	3.45409e-06	GCA_012932255.1	GO:0009986	cell surface
all	3.45418e-06	GCA_003171515.3	GO:0005515	protein binding
all	3.45453e-06	GCA_004303085.2	GO:0052716	hydroquinone:oxygen oxidoreductase activity
all	3.4546e-06	GCA_000271605.1	GO:0009986	cell surface
all	3.45542e-06	GCA_011066735.1	GO:0000425	pexophagy
all	3.45567e-06	GCA_013398775.1	GO:0005201	extracellular matrix structural constituent
all	3.45611e-06	GCA_000692075.1	GO:0003723	RNA binding
all	3.45638e-06	GCA_009017415.1	GO:0030245	cellulose catabolic process
all	3.45722e-06	GCA_022593225.1	GO:0004650	polygalacturonase activity
all	3.45751e-06	GCA_013368075.1	GO:0065003	protein-containing complex assembly
all	3.45892e-06	GCA_001883845.1	GO:0006281	DNA repair
all	3.45969e-06	GCA_013400135.1	GO:0030198	extracellular matrix organization
all	3.45978e-06	GCA_003427335.1	GO:0004867	serine-type endopeptidase inhibitor activity
all	3.4603e-06	GCA_000006275.3	GO:0005730	nucleolus
all	3.46037e-06	GCA_000264905.1	GO:0000785	chromatin
all	3.46059e-06	GCA_903189815.1	GO:0008061	chitin binding
all	3.46063e-06	GCA_001700775.1	GO:0005524	ATP binding
all	3.46363e-06	GCA_013398345.1	GO:0140535	intracellular protein-containing complex
all	3.46427e-06	GCA_013305805.1	GO:0043232	intracellular non-membrane-bounded organelle
all	3.46433e-06	GCA_022578945.1	GO:0140535	intracellular protein-containing complex
all	3.46575e-06	GCA_000259055.1	GO:0000209	protein polyubiquitination
all	3.46634e-06	GCA_013467475.1	GO:0042973	glucan endo-1,3-beta-D-glucosidase activity
all	3.46669e-06	GCA_013397895.1	GO:0006281	DNA repair
all	3.46755e-06	GCA_019721115.1	GO:0006366	transcription by RNA polymerase II
all	3.46788e-06	GCA_000773725.1	GO:0034755	iron ion transmembrane transport
all	3.46807e-06	GCA_000976905.2	GO:0005886	plasma membrane
all	3.46825e-06	GCA_013397095.1	GO:0000981	DNA-binding transcription factor activity, RNA polymerase II-specific
all	3.46825e-06	GCA_013397095.1	GO:0140513	nuclear protein-containing complex
all	3.46856e-06	GCA_015847185.1	GO:0006032	chitin catabolic process
all	3.46876e-06	GCA_009176395.1	GO:0008061	chitin binding
all	3.46956e-06	GCA_018906675.1	GO:0045944	positive regulation of transcription by RNA polymerase II
all	3.46963e-06	GCA_000193285.1	GO:0009277	fungal-type cell wall
all	3.47181e-06	GCA_020379485.1	GO:0065003	protein-containing complex assembly
all	3.47443e-06	GCA_014049495.1	GO:0102545	phosphatidyl phospholipase B activity
all	3.47505e-06	GCA_011763795.1	GO:0004650	polygalacturonase activity
all	3.47514e-06	GCA_004366825.1	GO:0000981	DNA-binding transcription factor activity, RNA polymerase II-specific
all	3.4759e-06	GCA_000151425.1	GO:0009277	fungal-type cell wall
all	3.4759e-06	GCA_000151425.1	GO:1990904	ribonucleoprotein complex
all	3.47648e-06	GCA_010085315.1	GO:0004867	serine-type endopeptidase inhibitor activity
all	3.48023e-06	GCA_021029095.1	GO:0140535	intracellular protein-containing complex
all	3.48032e-06	GCA_002880775.3	GO:0010757	negative regulation of plasminogen activation
all	3.48055e-06	GCA_002077065.1	GO:0051276	chromosome organization
all	3.48084e-06	GCA_013397715.1	GO:1990904	ribonucleoprotein complex
all	3.48091e-06	GCA_002938385.1	GO:0009277	fungal-type cell wall
all	3.48171e-06	GCA_020796205.1	GO:0046983	protein dimerization activity
all	3.48203e-06	GCA_020500285.1	GO:0000981	DNA-binding transcription factor activity, RNA polymerase II-specific
all	3.48257e-06	GCA_020424065.1	GO:0020037	heme binding
all	3.48257e-06	GCA_019097595.1	GO:0002040	sprouting angiogenesis
all	3.48277e-06	GCA_013398295.1	GO:0008201	heparin binding
all	3.48295e-06	GCA_022496955.1	GO:0005730	nucleolus
all	3.48296e-06	GCA_003327735.1	GO:0008270	zinc ion binding
all	3.48361e-06	GCA_000219495.2	GO:0030145	manganese ion binding
all	3.48477e-06	GCA_013399735.1	GO:0005509	calcium ion binding
all	3.48477e-06	GCA_001640025.2	GO:0140513	nuclear protein-containing complex
all	3.48492e-06	GCA_902713445.1	GO:0032991	protein-containing complex
all	3.48558e-06	GCA_000150955.2	GO:1990904	ribonucleoprotein complex
all	3.48736e-06	GCA_013677235.1	GO:0048544	recognition of pollen
all	3.48814e-06	GCA_013400235.1	GO:0000122	negative regulation of transcription by RNA polymerase II
all	3.48862e-06	GCA_002276285.1	GO:0005515	protein binding
all	3.48865e-06	GCA_910591605.1	GO:0005615	extracellular space
all	3.48944e-06	GCA_009017415.1	GO:0005730	nucleolus
all	3.48961e-06	GCA_004917435.1	GO:0004338	glucan exo-1,3-beta-glucosidase activity
all	3.48972e-06	GCA_020499355.1	GO:0006508	proteolysis
all	3.4902e-06	GCA_019097595.1	GO:0008305	integrin complex
all	3.49114e-06	GCA_013399225.1	GO:0005581	collagen trimer
all	3.49163e-06	GCA_905116875.3	GO:0160032	Toll receptor ligand protein activation cascade
all	3.49208e-06	GCA_021223805.1	GO:1904315	transmitter-gated monoatomic ion channel activity involved in regulation of postsynaptic membrane potential
all	3.49246e-06	GCA_020500975.1	GO:0009986	cell surface
all	3.49274e-06	GCA_010094035.1	GO:0016616	oxidoreductase activity, acting on the CH-OH group of donors, NAD or NADP as acceptor
all	3.49348e-06	GCA_018906765.1	GO:0005829	cytosol
all	3.49396e-06	GCA_013467485.1	GO:0031012	extracellular matrix
all	3.49425e-06	GCA_021556675.1	GO:0005829	cytosol
all	3.49462e-06	GCA_014764975.1	GO:0030248	cellulose binding
all	3.49518e-06	GCA_012182655.1	GO:0005615	extracellular space
all	3.49553e-06	GCA_000346465.2	GO:0010228	vegetative to reproductive phase transition of meristem
all	3.49555e-06	GCA_013399195.1	GO:0005813	centrosome
all	3.49698e-06	GCA_020498965.1	GO:0055085	transmembrane transport
all	3.49722e-06	GCA_900096505.1	GO:0005730	nucleolus
all	3.49787e-06	GCA_001630375.1	GO:0005730	nucleolus
all	3.49828e-06	GCA_001191545.1	GO:0005615	extracellular space
all	3.49886e-06	GCA_003012315.1	GO:0005730	nucleolus
all	3.49947e-06	GCA_003615095.1	GO:0071705	nitrogen compound transport
all	3.50142e-06	GCA_002029285.1	GO:0030199	collagen fibril organization
all	3.50246e-06	GCA_013396195.1	GO:0008810	cellulase activity
all	3.50253e-06	GCA_900323505.1	GO:0004099	chitin deacetylase activity
all	3.50322e-06	GCA_019925035.1	GO:0004650	polygalacturonase activity
all	3.5033e-06	GCA_000827315.1	GO:0005730	nucleolus
all	3.50337e-06	GCA_021491975.1	GO:0000070	mitotic sister chromatid segregation
all	3.50359e-06	GCA_020498735.1	GO:0000981	DNA-binding transcription factor activity, RNA polymerase II-specific
all	3.50509e-06	GCA_020502325.1	GO:0004650	polygalacturonase activity
all	3.50509e-06	GCA_020502325.1	GO:0030245	cellulose catabolic process
all	3.50612e-06	GCA_022578705.1	GO:0000981	DNA-binding transcription factor activity, RNA polymerase II-specific
all	3.50614e-06	GCA_005350895.1	GO:0031638	zymogen activation
all	3.5063e-06	GCA_004802705.1	GO:0030248	cellulose binding
all	3.5064e-06	GCA_019924195.1	GO:1903047	mitotic cell cycle process
all	3.50685e-06	GCA_020499595.1	GO:0004650	polygalacturonase activity
all	3.50891e-06	GCA_014066305.1	GO:0009986	cell surface
all	3.50944e-06	GCA_000226115.1	GO:0006508	proteolysis
all	3.51087e-06	GCA_020736505.1	GO:0031505	fungal-type cell wall organization
all	3.5119e-06	GCA_000143925.2	GO:0030246	carbohydrate binding
all	3.51209e-06	GCA_011067015.1	GO:0005730	nucleolus
all	3.51211e-06	GCA_902141235.2	GO:0016310	phosphorylation
all	3.51319e-06	GCA_020497125.1	GO:0090575	RNA polymerase II transcription regulator complex
all	3.51342e-06	GCA_022160335.1	GO:0000785	chromatin
all	3.51453e-06	GCA_002873125.1	GO:0005524	ATP binding
all	3.51462e-06	GCA_003546025.1	GO:0016192	vesicle-mediated transport
all	3.51492e-06	GCA_001466635.1	GO:0000425	pexophagy
all	3.51492e-06	GCA_001466635.1	GO:0005615	extracellular space
all	3.5171e-06	GCA_000005215.1	GO:0000209	protein polyubiquitination
all	3.51766e-06	GCA_001792695.1	GO:0000785	chromatin
all	3.51867e-06	GCA_006937295.1	GO:0006281	DNA repair
all	3.51872e-06	GCA_009733105.1	GO:0005788	endoplasmic reticulum lumen
all	3.51875e-06	GCA_000385595.1	GO:0005829	cytosol
all	3.51891e-06	GCA_000147175.1	GO:0000981	DNA-binding transcription factor activity, RNA polymerase II-specific
all	3.51961e-06	GCA_002201585.1	GO:0005739	mitochondrion
all	3.52107e-06	GCA_003731715.1	GO:0004867	serine-type endopeptidase inhibitor activity
all	3.52107e-06	GCA_003731715.1	GO:1903047	mitotic cell cycle process
all	3.52117e-06	GCA_020500705.1	GO:0000981	DNA-binding transcription factor activity, RNA polymerase II-specific
all	3.52129e-06	GCA_001653215.1	GO:1990904	ribonucleoprotein complex
all	3.5222e-06	GCA_020744255.1	GO:0005730	nucleolus
all	3.52272e-06	GCA_001661265.1	GO:0005789	endoplasmic reticulum membrane
all	3.52311e-06	GCA_019059645.1	GO:0016570	histone modification
all	3.52327e-06	GCA_016864795.1	GO:0003677	DNA binding
all	3.52338e-06	GCA_014108235.1	GO:0008046	axon guidance receptor activity
all	3.52519e-06	GCA_022813025.1	GO:0071949	FAD binding
all	3.52546e-06	GCA_002234965.2	GO:0000981	DNA-binding transcription factor activity, RNA polymerase II-specific
all	3.52586e-06	GCA_019924895.1	GO:0005654	nucleoplasm
all	3.52587e-06	GCA_000149365.1	GO:0000272	polysaccharide catabolic process
all	3.52674e-06	GCA_000978075.3	GO:0005886	plasma membrane
all	3.52776e-06	GCA_013363075.1	GO:0005829	cytosol
all	3.52803e-06	GCA_020580665.1	GO:0071949	FAD binding
all	3.52865e-06	GCA_003795275.1	GO:0005829	cytosol
all	3.52892e-06	GCA_013401065.1	GO:0005604	basement membrane
all	3.52956e-06	GCA_000961545.1	GO:0006032	chitin catabolic process
all	3.52972e-06	GCA_905146905.1	GO:0031625	ubiquitin protein ligase binding
all	3.52977e-06	GCA_013030025.1	GO:0009451	RNA modification
all	3.52978e-06	GCA_013201755.1	GO:1903047	mitotic cell cycle process
all	3.5299e-06	GCA_001855235.1	GO:0000328	fungal-type vacuole lumen
all	3.53046e-06	GCA_000001735.2	GO:0045490	pectin catabolic process
all	3.53046e-06	GCA_000001735.2	GO:0046910	pectinesterase inhibitor activity
all	3.53046e-06	GCA_000001735.2	GO:0102483	scopolin beta-glucosidase activity
all	3.53047e-06	GCA_000516985.1	GO:0052716	hydroquinone:oxygen oxidoreductase activity
all	3.53064e-06	GCA_003473485.2	GO:0018205	peptidyl-lysine modification
all	3.53074e-06	GCA_004307925.1	GO:0055085	transmembrane transport
all	3.53085e-06	GCA_003205855.1	GO:0009986	cell surface
all	3.5309e-06	GCA_013201875.1	GO:1903047	mitotic cell cycle process
all	3.53116e-06	GCA_020502425.1	GO:0030245	cellulose catabolic process
all	3.53262e-06	GCA_022385745.1	GO:0006281	DNA repair
all	3.53313e-06	GCA_011745865.1	GO:0005516	calmodulin binding
all	3.53506e-06	GCA_001636735.1	GO:0008240	tripeptidyl-peptidase activity
all	3.53554e-06	GCA_016946835.1	GO:0005978	glycogen biosynthetic process
all	3.53586e-06	GCA_020500395.1	GO:0030245	cellulose catabolic process
all	3.53587e-06	GCA_000524515.1	GO:0044409	entry into host
all	3.53635e-06	GCA_001605985.2	GO:0009570	chloroplast stroma
all	3.53751e-06	GCA_020499035.1	GO:0098552	side of membrane
all	3.53864e-06	GCA_020503245.1	GO:0030245	cellulose catabolic process
all	3.53977e-06	GCA_000208615.1	GO:0005654	nucleoplasm
all	3.54146e-06	GCA_009445465.1	GO:0099503	secretory vesicle
all	3.54176e-06	GCA_001481775.2	GO:0006351	DNA-templated transcription
all	3.54191e-06	GCA_021066465.1	GO:0008270	zinc ion binding
all	3.54205e-06	GCA_004917155.1	GO:0009251	glucan catabolic process
all	3.54236e-06	GCA_001876935.1	GO:0004650	polygalacturonase activity
all	3.54266e-06	GCA_013201745.1	GO:0035556	intracellular signal transduction
all	3.54393e-06	GCA_001879085.1	GO:0009055	electron transfer activity
all	3.54404e-06	GCA_020744135.1	GO:0045944	positive regulation of transcription by RNA polymerase II
all	3.54786e-06	GCA_011763855.1	GO:0042764	ascospore-type prospore
all	3.54841e-06	GCA_019924255.1	GO:1903047	mitotic cell cycle process
all	3.54847e-06	GCA_019155715.1	GO:0006078	(1->6)-beta-D-glucan biosynthetic process
all	3.54919e-06	GCA_014108235.1	GO:0034451	centriolar satellite
all	3.54936e-06	GCA_013397355.1	GO:0005929	cilium
all	3.54953e-06	GCA_000002335.3	GO:0071011	precatalytic spliceosome
all	3.54965e-06	GCA_004768765.1	GO:0000785	chromatin
all	3.55145e-06	GCA_003795275.1	GO:0005515	protein binding
all	3.55216e-06	GCA_013399615.1	GO:0005730	nucleolus
all	3.55392e-06	GCA_021604985.1	GO:0009451	RNA modification
all	3.55447e-06	GCA_004369085.1	GO:0044877	protein-containing complex binding
all	3.55534e-06	GCA_020500765.1	GO:0030245	cellulose catabolic process
all	3.55573e-06	GCA_918697745.1	GO:0005604	basement membrane
all	3.55585e-06	GCA_003290285.1	GO:0000785	chromatin
all	3.55613e-06	GCA_011057905.1	GO:0055085	transmembrane transport
all	3.55717e-06	GCA_000005925.1	GO:0016887	ATP hydrolysis activity
all	3.55816e-06	GCA_020503565.1	GO:0000981	DNA-binding transcription factor activity, RNA polymerase II-specific
all	3.55832e-06	GCA_000151175.1	GO:0004185	serine-type carboxypeptidase activity
all	3.55905e-06	GCA_009193585.1	GO:0016616	oxidoreductase activity, acting on the CH-OH group of donors, NAD or NADP as acceptor
all	3.55939e-06	GCA_000721765.1	GO:0000324	fungal-type vacuole
all	3.55999e-06	GCA_013201755.1	GO:0004568	chitinase activity
all	3.56077e-06	GCA_900044065.1	GO:0006281	DNA repair
all	3.56129e-06	GCA_900096625.1	GO:0000785	chromatin
all	3.56129e-06	GCA_900096625.1	GO:0006281	DNA repair
all	3.56244e-06	GCA_019925085.1	GO:0004338	glucan exo-1,3-beta-glucosidase activity
all	3.56247e-06	GCA_013398395.1	GO:0060271	cilium assembly
all	3.56296e-06	GCA_011745365.1	GO:0022857	transmembrane transporter activity
all	3.56317e-06	GCA_905067625.1	GO:0003723	RNA binding
all	3.56443e-06	GCA_014839935.1	GO:0001540	amyloid-beta binding
all	3.56443e-06	GCA_014839935.1	GO:0031597	cytosolic proteasome complex
all	3.56443e-06	GCA_014839935.1	GO:0031626	beta-endorphin binding
all	3.56443e-06	GCA_014839935.1	GO:0038020	insulin receptor recycling
all	3.5647e-06	GCA_013400355.1	GO:0009897	external side of plasma membrane
all	3.56473e-06	GCA_002933655.1	GO:0000328	fungal-type vacuole lumen
all	3.56534e-06	GCA_020500355.1	GO:0030245	cellulose catabolic process
all	3.56541e-06	GCA_003033665.1	GO:0008810	cellulase activity
all	3.56593e-06	GCA_001263195.1	GO:1990904	ribonucleoprotein complex
all	3.56677e-06	GCA_900096705.1	GO:0000785	chromatin
all	3.56677e-06	GCA_900096705.1	GO:0006281	DNA repair
all	3.56762e-06	GCA_010094145.1	GO:0031505	fungal-type cell wall organization
all	3.56784e-06	GCA_900096635.1	GO:0005730	nucleolus
all	3.56784e-06	GCA_900096635.1	GO:0006281	DNA repair
all	3.56868e-06	GCA_002838845.1	GO:0031505	fungal-type cell wall organization
all	3.56882e-06	GCA_001662325.1	GO:0005524	ATP binding
all	3.56899e-06	GCA_002880775.3	GO:0060079	excitatory postsynaptic potential
all	3.56899e-06	GCA_002880775.3	GO:0070821	tertiary granule membrane
all	3.56913e-06	GCA_000151335.1	GO:0005524	ATP binding
all	3.56972e-06	GCA_001445595.3	GO:0006351	DNA-templated transcription
all	3.57083e-06	GCA_007990325.1	GO:0010183	pollen tube guidance
all	3.5711e-06	GCA_020501735.1	GO:0030245	cellulose catabolic process
all	3.57203e-06	GCA_021015755.1	GO:0008810	cellulase activity
all	3.57278e-06	GCA_014176185.1	GO:0009986	cell surface
all	3.57402e-06	GCA_013399395.1	GO:0008083	growth factor activity
all	3.57515e-06	GCA_013467475.1	GO:0055085	transmembrane transport
all	3.57603e-06	GCA_001278595.1	GO:0003723	RNA binding
all	3.57614e-06	GCA_002105095.1	GO:0006281	DNA repair
all	3.5762e-06	GCA_000320785.2	GO:0140513	nuclear protein-containing complex
all	3.57739e-06	GCA_000259055.1	GO:0005085	guanyl-nucleotide exchange factor activity
all	3.57788e-06	GCA_016771965.1	GO:0002237	response to molecule of bacterial origin
all	3.57859e-06	GCA_013758895.1	GO:0004252	serine-type endopeptidase activity
all	3.57884e-06	GCA_020501805.1	GO:0030245	cellulose catabolic process
all	3.57889e-06	GCA_010015615.1	GO:0005730	nucleolus
all	3.57989e-06	GCA_000469725.3	GO:0004867	serine-type endopeptidase inhibitor activity
all	3.58039e-06	GCA_020499815.1	GO:0006351	DNA-templated transcription
all	3.58106e-06	GCA_005393395.2	GO:0016567	protein ubiquitination
all	3.58212e-06	GCA_001636725.1	GO:0008061	chitin binding
all	3.58225e-06	GCA_014904985.1	GO:0004252	serine-type endopeptidase activity
all	3.58234e-06	GCA_015341985.1	GO:0140535	intracellular protein-containing complex
all	3.58236e-06	GCA_012656375.1	GO:0005576	extracellular region
all	3.58249e-06	GCA_918697745.1	GO:0038024	cargo receptor activity
all	3.58289e-06	GCA_017309875.1	GO:0045490	pectin catabolic process
all	3.58393e-06	GCA_004011995.1	GO:0008757	S-adenosylmethionine-dependent methyltransferase activity
all	3.58409e-06	GCA_020502545.1	GO:0030245	cellulose catabolic process
all	3.58457e-06	GCA_002174775.1	GO:0004190	aspartic-type endopeptidase activity
all	3.58483e-06	GCA_009663095.1	GO:0000785	chromatin
all	3.58519e-06	GCA_012274485.2	GO:0010629	negative regulation of gene expression
all	3.5852e-06	GCA_000750925.1	GO:0045490	pectin catabolic process
all	3.58531e-06	GCA_000599445.1	GO:0005730	nucleolus
all	3.58609e-06	GCA_003025105.1	GO:0004190	aspartic-type endopeptidase activity
all	3.58825e-06	GCA_000182665.1	GO:0005634	nucleus
all	3.5895e-06	GCA_000769765.1	GO:0055085	transmembrane transport
all	3.58983e-06	GCA_000225605.1	GO:0008061	chitin binding
all	3.59049e-06	GCA_013396795.1	GO:0000785	chromatin
all	3.59052e-06	GCA_001970855.1	GO:0043232	intracellular non-membrane-bounded organelle
all	3.59122e-06	GCA_014235935.1	GO:0004252	serine-type endopeptidase activity
all	3.59132e-06	GCA_000585535.1	GO:0140513	nuclear protein-containing complex
all	3.59454e-06	GCA_009193645.1	GO:0000785	chromatin
all	3.59514e-06	GCA_020502495.1	GO:0004650	polygalacturonase activity
all	3.59635e-06	GCA_020570965.1	GO:0071949	FAD binding
all	3.59719e-06	GCA_921882275.1	GO:0006364	rRNA processing
all	3.59744e-06	GCA_017655625.1	GO:0009986	cell surface
all	3.59883e-06	GCA_012432095.1	GO:0004890	GABA-A receptor activity
all	3.59883e-06	GCA_012432095.1	GO:1902711	GABA-A receptor complex
all	3.59903e-06	GCA_003019875.1	GO:0005515	protein binding
all	3.59912e-06	GCA_000721785.1	GO:0000324	fungal-type vacuole
all	3.60061e-06	GCA_001417965.1	GO:0007156	homophilic cell adhesion via plasma membrane adhesion molecules
all	3.60165e-06	GCA_020500695.1	GO:0030245	cellulose catabolic process
all	3.60274e-06	GCA_022544795.1	GO:0055085	transmembrane transport
all	3.60289e-06	GCA_905071925.1	GO:0003735	structural constituent of ribosome
all	3.60316e-06	GCA_020726445.1	GO:0006281	DNA repair
all	3.60437e-06	GCA_013398595.1	GO:0008201	heparin binding
all	3.60466e-06	GCA_015484515.1	GO:0055085	transmembrane transport
all	3.60528e-06	GCA_016906365.1	GO:0009277	fungal-type cell wall
all	3.6057e-06	GCA_022750525.1	GO:0019433	triglyceride catabolic process
all	3.6057e-06	GCA_019788955.1	GO:0003729	mRNA binding
all	3.60678e-06	GCA_900029915.1	GO:0031505	fungal-type cell wall organization
all	3.60813e-06	GCA_010724575.1	GO:0005730	nucleolus
all	3.60848e-06	GCA_022385605.1	GO:0055085	transmembrane transport
all	3.6086e-06	GCA_022495195.1	GO:0004190	aspartic-type endopeptidase activity
all	3.60985e-06	GCA_004011995.1	GO:0009627	systemic acquired resistance
all	3.61093e-06	GCA_003231355.1	GO:0055085	transmembrane transport
all	3.61155e-06	GCA_000750895.1	GO:0005524	ATP binding
all	3.61155e-06	GCA_000750895.1	GO:0009277	fungal-type cell wall
all	3.61226e-06	GCA_000004075.3	GO:0009451	RNA modification
all	3.61257e-06	GCA_011763835.1	GO:0005615	extracellular space
all	3.61297e-06	GCA_001630335.1	GO:0045490	pectin catabolic process
all	3.61338e-06	GCA_019202795.1	GO:0009828	plant-type cell wall loosening
all	3.6148e-06	GCA_000149515.1	GO:0016874	ligase activity
all	3.61487e-06	GCA_009663055.1	GO:0000785	chromatin
all	3.61504e-06	GCA_014117465.1	GO:0005730	nucleolus
all	3.61527e-06	GCA_020503825.1	GO:0004650	polygalacturonase activity
all	3.6155e-06	GCA_000187425.2	GO:0005730	nucleolus
all	3.6169e-06	GCA_017589495.1	GO:0030574	collagen catabolic process
all	3.61695e-06	GCA_905332375.1	GO:0055085	transmembrane transport
all	3.617e-06	GCA_010077935.1	GO:0005730	nucleolus
all	3.61711e-06	GCA_004794745.1	GO:0062129	chitin-based extracellular matrix
all	3.61713e-06	GCA_012932255.1	GO:0071949	FAD binding
all	3.61833e-06	GCA_017639395.1	GO:0020037	heme binding
all	3.61868e-06	GCA_018282025.1	GO:0008810	cellulase activity
all	3.61953e-06	GCA_002880755.3	GO:0034185	apolipoprotein binding
all	3.61955e-06	GCA_016808415.1	GO:0005730	nucleolus
all	3.62009e-06	GCA_003845795.1	GO:0051276	chromosome organization
all	3.62081e-06	GCA_020726555.1	GO:0009986	cell surface
all	3.62196e-06	GCA_000478725.1	GO:0010411	xyloglucan metabolic process
all	3.62227e-06	GCA_017552425.1	GO:0005783	endoplasmic reticulum
all	3.62305e-06	GCA_019455425.1	GO:0030247	polysaccharide binding
all	3.62424e-06	GCA_900095585.1	GO:0044312	crystalloid
all	3.62454e-06	GCA_016984155.1	GO:0042130	negative regulation of T cell proliferation
all	3.62563e-06	GCA_001500285.1	GO:0009395	phospholipid catabolic process
all	3.62681e-06	GCA_020499075.1	GO:0000981	DNA-binding transcription factor activity, RNA polymerase II-specific
all	3.62829e-06	GCA_020569285.1	GO:0071949	FAD binding
all	3.62886e-06	GCA_001683725.1	GO:0140513	nuclear protein-containing complex
all	3.63039e-06	GCA_019924255.1	GO:0004338	glucan exo-1,3-beta-glucosidase activity
all	3.63157e-06	GCA_000976845.3	GO:0005886	plasma membrane
all	3.63319e-06	GCA_022578905.1	GO:0004568	chitinase activity
all	3.63333e-06	GCA_900290405.1	GO:0005615	extracellular space
all	3.63448e-06	GCA_003947005.1	GO:0031505	fungal-type cell wall organization
all	3.63579e-06	GCA_014621375.1	GO:0031505	fungal-type cell wall organization
all	3.63618e-06	GCA_000832265.1	GO:0008240	tripeptidyl-peptidase activity
all	3.63679e-06	GCA_001466565.1	GO:0005793	endoplasmic reticulum-Golgi intermediate compartment
all	3.63681e-06	GCA_021527685.1	GO:0004650	polygalacturonase activity
all	3.63688e-06	GCA_001466575.1	GO:0005793	endoplasmic reticulum-Golgi intermediate compartment
all	3.6369e-06	GCA_020500805.1	GO:0004650	polygalacturonase activity
all	3.6369e-06	GCA_020500805.1	GO:0009986	cell surface
all	3.63695e-06	GCA_001594115.1	GO:0000978	RNA polymerase II cis-regulatory region sequence-specific DNA binding
all	3.63791e-06	GCA_002269645.1	GO:0005881	cytoplasmic microtubule
all	3.63887e-06	GCA_003184685.1	GO:0005615	extracellular space
all	3.63921e-06	GCA_001420675.1	GO:0005604	basement membrane
all	3.63934e-06	GCA_000223485.1	GO:0140513	nuclear protein-containing complex
all	3.63965e-06	GCA_001713695.1	GO:0098552	side of membrane
all	3.64089e-06	GCA_000410735.1	GO:0004190	aspartic-type endopeptidase activity
all	3.64157e-06	GCA_020796205.1	GO:0016567	protein ubiquitination
all	3.64257e-06	GCA_000004555.3	GO:0050911	detection of chemical stimulus involved in sensory perception of smell
all	3.6428e-06	GCA_000349385.1	GO:0006412	translation
all	3.64369e-06	GCA_014462675.1	GO:0004674	protein serine/threonine kinase activity
all	3.6443e-06	GCA_020498965.1	GO:0030245	cellulose catabolic process
all	3.64447e-06	GCA_004153795.2	GO:0045892	negative regulation of DNA-templated transcription
all	3.64559e-06	GCA_007990345.1	GO:0140426	pathogen-associated molecular pattern receptor signaling pathway
all	3.64561e-06	GCA_020796215.1	GO:0005516	calmodulin binding
all	3.6467e-06	GCA_000818155.1	GO:0031505	fungal-type cell wall organization
all	3.64694e-06	GCA_004917385.1	GO:0004650	polygalacturonase activity
all	3.64704e-06	GCA_020726525.1	GO:0000785	chromatin
all	3.64704e-06	GCA_001890745.1	GO:0000785	chromatin
all	3.64717e-06	GCA_020500385.1	GO:0030245	cellulose catabolic process
all	3.64824e-06	GCA_022788435.1	GO:0055085	transmembrane transport
all	3.64901e-06	GCA_009194965.1	GO:0004338	glucan exo-1,3-beta-glucosidase activity
all	3.64904e-06	GCA_019973935.1	GO:0005179	hormone activity
all	3.64913e-06	GCA_010093585.1	GO:0071949	FAD binding
all	3.64944e-06	GCA_013400775.1	GO:0000981	DNA-binding transcription factor activity, RNA polymerase II-specific
all	3.64949e-06	GCA_000722935.2	GO:0031012	extracellular matrix
all	3.6495e-06	GCA_002157105.1	GO:0030476	ascospore wall assembly
all	3.65011e-06	GCA_934870175.1	GO:1903047	mitotic cell cycle process
all	3.65011e-06	GCA_001543975.1	GO:0005764	lysosome
all	3.65133e-06	GCA_903189765.1	GO:0005829	cytosol
all	3.65302e-06	GCA_004917185.1	GO:0004338	glucan exo-1,3-beta-glucosidase activity
all	3.65408e-06	GCA_001703955.2	GO:0045490	pectin catabolic process
all	3.65435e-06	GCA_000516985.1	GO:0031505	fungal-type cell wall organization
all	3.65534e-06	GCA_013397565.1	GO:0140535	intracellular protein-containing complex
all	3.65567e-06	GCA_020499695.1	GO:0030245	cellulose catabolic process
all	3.65585e-06	GCA_008692095.1	GO:0000785	chromatin
all	3.65593e-06	GCA_000426965.1	GO:0009986	cell surface
all	3.65631e-06	GCA_000219495.2	GO:0090406	pollen tube
all	3.65688e-06	GCA_019924575.1	GO:0016740	transferase activity
all	3.65799e-06	GCA_013201795.1	GO:0035556	intracellular signal transduction
all	3.65837e-06	GCA_000151295.1	GO:0030134	COPII-coated ER to Golgi transport vesicle
all	3.65916e-06	GCA_000350345.1	GO:0009986	cell surface
all	3.66127e-06	GCA_021432625.1	GO:0008061	chitin binding
all	3.66137e-06	GCA_020726445.1	GO:0005730	nucleolus
all	3.66283e-06	GCA_019565615.1	GO:0004252	serine-type endopeptidase activity
all	3.66416e-06	GCA_905330805.1	GO:0004252	serine-type endopeptidase activity
all	3.66461e-06	GCA_011763775.1	GO:0005615	extracellular space
all	3.66536e-06	GCA_021029045.1	GO:0005524	ATP binding
all	3.66537e-06	GCA_001606155.1	GO:0019899	enzyme binding
all	3.66615e-06	GCA_003260385.1	GO:0009941	chloroplast envelope
all	3.66746e-06	GCA_013397025.1	GO:0004867	serine-type endopeptidase inhibitor activity
all	3.66755e-06	GCA_003018175.1	GO:0030246	carbohydrate binding
all	3.66803e-06	GCA_004115385.1	GO:0030599	pectinesterase activity
all	3.66856e-06	GCA_013201745.1	GO:0016705	oxidoreductase activity, acting on paired donors, with incorporation or reduction of molecular oxygen
all	3.66941e-06	GCA_020503395.1	GO:0006508	proteolysis
all	3.67009e-06	GCA_014282245.1	GO:0035885	exochitinase activity
all	3.67055e-06	GCA_020536995.1	GO:0005743	mitochondrial inner membrane
all	3.67078e-06	GCA_005059855.1	GO:0005788	endoplasmic reticulum lumen
all	3.67282e-06	GCA_020500465.1	GO:0030245	cellulose catabolic process
all	3.67285e-06	GCA_003231425.2	GO:0000324	fungal-type vacuole
all	3.67335e-06	GCA_000223485.1	GO:0052851	ferric-chelate reductase (NADPH) activity
all	3.67335e-06	GCA_000827215.1	GO:0004650	polygalacturonase activity
all	3.67474e-06	GCA_900096685.1	GO:0006281	DNA repair
all	3.67581e-06	GCA_001974825.1	GO:0000325	plant-type vacuole
all	3.67627e-06	GCA_013398885.1	GO:1990904	ribonucleoprotein complex
all	3.67629e-06	GCA_003231345.1	GO:0005829	cytosol
all	3.67664e-06	GCA_020499675.1	GO:0030245	cellulose catabolic process
all	3.67666e-06	GCA_001625285.1	GO:0005730	nucleolus
all	3.67717e-06	GCA_003795295.1	GO:0005515	protein binding
all	3.67915e-06	GCA_001298355.1	GO:0009986	cell surface
all	3.67931e-06	GCA_003184825.1	GO:0045944	positive regulation of transcription by RNA polymerase II
all	3.67952e-06	GCA_004155945.1	GO:0004252	serine-type endopeptidase activity
all	3.67953e-06	GCA_020501245.1	GO:0030245	cellulose catabolic process
all	3.6807e-06	GCA_001662575.1	GO:0052689	carboxylic ester hydrolase activity
all	3.68114e-06	GCA_021235465.1	GO:1990904	ribonucleoprotein complex
all	3.68116e-06	GCA_000315875.1	GO:0140513	nuclear protein-containing complex
all	3.68184e-06	GCA_009194645.1	GO:0009272	fungal-type cell wall biogenesis
all	3.68231e-06	GCA_009769425.1	GO:0005615	extracellular space
all	3.6825e-06	GCA_000002775.3	GO:0006351	DNA-templated transcription
all	3.68328e-06	GCA_000986645.1	GO:0006357	regulation of transcription by RNA polymerase II
all	3.68364e-06	GCA_019924725.1	GO:0004650	polygalacturonase activity
all	3.68472e-06	GCA_019924715.1	GO:0004650	polygalacturonase activity
all	3.68478e-06	GCA_020503515.1	GO:0000981	DNA-binding transcription factor activity, RNA polymerase II-specific
all	3.68482e-06	GCA_004115385.1	GO:0006869	lipid transport
all	3.68545e-06	GCA_020500815.1	GO:0030245	cellulose catabolic process
all	3.6857e-06	GCA_900322975.1	GO:0140535	intracellular protein-containing complex
all	3.68572e-06	GCA_020744175.1	GO:1903047	mitotic cell cycle process
all	3.68679e-06	GCA_011762625.1	GO:0030476	ascospore wall assembly
all	3.68765e-06	GCA_019176455.1	GO:0030674	protein-macromolecule adaptor activity
all	3.68771e-06	GCA_014058105.1	GO:0009828	plant-type cell wall loosening
all	3.68937e-06	GCA_000005575.1	GO:0005700	polytene chromosome
all	3.69042e-06	GCA_000757645.3	GO:0004222	metalloendopeptidase activity
all	3.69063e-06	GCA_016809505.1	GO:0005789	endoplasmic reticulum membrane
all	3.69104e-06	GCA_012932025.1	GO:0005829	cytosol
all	3.69169e-06	GCA_020502715.1	GO:0140535	intracellular protein-containing complex
all	3.69181e-06	GCA_020744275.1	GO:0004185	serine-type carboxypeptidase activity
all	3.69181e-06	GCA_020744275.1	GO:0045490	pectin catabolic process
all	3.69236e-06	GCA_004154735.1	GO:0004252	serine-type endopeptidase activity
all	3.69239e-06	GCA_000002655.1	GO:0030245	cellulose catabolic process
all	3.69284e-06	GCA_013511315.1	GO:0004190	aspartic-type endopeptidase activity
all	3.69288e-06	GCA_020884735.1	GO:0007586	digestion
all	3.69396e-06	GCA_000599465.2	GO:0043202	lysosomal lumen
all	3.69424e-06	GCA_002220415.3	GO:0031540	regulation of anthocyanin biosynthetic process
all	3.69424e-06	GCA_903189775.1	GO:0015020	glucuronosyltransferase activity
all	3.69439e-06	GCA_020499355.1	GO:0005524	ATP binding
all	3.69476e-06	GCA_018907675.1	GO:0140535	intracellular protein-containing complex
all	3.6948e-06	GCA_011947485.2	GO:0016616	oxidoreductase activity, acting on the CH-OH group of donors, NAD or NADP as acceptor
all	3.6948e-06	GCA_011947485.2	GO:0065003	protein-containing complex assembly
all	3.695e-06	GCA_900096645.1	GO:0006281	DNA repair
all	3.6956e-06	GCA_001792695.1	GO:0045490	pectin catabolic process
all	3.69653e-06	GCA_020500195.1	GO:0000981	DNA-binding transcription factor activity, RNA polymerase II-specific
all	3.69656e-06	GCA_021432615.1	GO:0000785	chromatin
all	3.69665e-06	GCA_013390065.1	GO:0000785	chromatin
all	3.69723e-06	GCA_000750805.1	GO:0045490	pectin catabolic process
all	3.69795e-06	GCA_021491975.1	GO:0000956	nuclear-transcribed mRNA catabolic process
all	3.69813e-06	GCA_002880775.3	GO:0071356	cellular response to tumor necrosis factor
all	3.69871e-06	GCA_002079055.1	GO:0005615	extracellular space
all	3.70088e-06	GCA_016906535.1	GO:0052716	hydroquinone:oxygen oxidoreductase activity
all	3.7018e-06	GCA_001563115.1	GO:0000328	fungal-type vacuole lumen
all	3.70306e-06	GCA_009176395.1	GO:0000785	chromatin
all	3.70329e-06	GCA_021442195.1	GO:0004674	protein serine/threonine kinase activity
all	3.70629e-06	GCA_000230395.2	GO:0004185	serine-type carboxypeptidase activity
all	3.70637e-06	GCA_000259975.2	GO:0000785	chromatin
all	3.70658e-06	GCA_007994515.1	GO:0000785	chromatin
all	3.70658e-06	GCA_007994515.1	GO:0005730	nucleolus
all	3.71015e-06	GCA_001636745.1	GO:0004190	aspartic-type endopeptidase activity
all	3.71104e-06	GCA_022453515.1	GO:0005730	nucleolus
all	3.71237e-06	GCA_013396415.1	GO:0005509	calcium ion binding
all	3.71302e-06	GCA_001702695.2	GO:0005730	nucleolus
all	3.71327e-06	GCA_020746835.1	GO:0000785	chromatin
all	3.71338e-06	GCA_003205855.1	GO:0005829	cytosol
all	3.71346e-06	GCA_003589665.1	GO:0098552	side of membrane
all	3.71346e-06	GCA_000219495.2	GO:0005783	endoplasmic reticulum
all	3.71346e-06	GCA_000219495.2	GO:0030599	pectinesterase activity
all	3.71394e-06	GCA_006013705.1	GO:0004714	transmembrane receptor protein tyrosine kinase activity
all	3.71395e-06	GCA_013399275.1	GO:0000978	RNA polymerase II cis-regulatory region sequence-specific DNA binding
all	3.71467e-06	GCA_002220415.3	GO:0009736	cytokinin-activated signaling pathway
all	3.71502e-06	GCA_022385805.1	GO:0008240	tripeptidyl-peptidase activity
all	3.71609e-06	GCA_014108255.1	GO:0005184	neuropeptide hormone activity
all	3.7167e-06	GCA_004154765.1	GO:0006281	DNA repair
all	3.71881e-06	GCA_019512045.2	GO:0140513	nuclear protein-containing complex
all	3.71914e-06	GCA_016758895.1	GO:0004099	chitin deacetylase activity
all	3.72263e-06	GCA_020503555.1	GO:0000981	DNA-binding transcription factor activity, RNA polymerase II-specific
all	3.72402e-06	GCA_004917625.1	GO:0031505	fungal-type cell wall organization
all	3.7242e-06	GCA_000524495.1	GO:0044312	crystalloid
all	3.72444e-06	GCA_001683725.1	GO:0005615	extracellular space
all	3.72453e-06	GCA_905250015.1	GO:0098839	postsynaptic density membrane
all	3.72464e-06	GCA_018994095.1	GO:0045944	positive regulation of transcription by RNA polymerase II
all	3.72491e-06	GCA_020500845.1	GO:0004650	polygalacturonase activity
all	3.72491e-06	GCA_020500845.1	GO:0030245	cellulose catabolic process
all	3.72514e-06	GCA_001632425.1	GO:0005730	nucleolus
all	3.72669e-06	GCA_020503465.1	GO:0004650	polygalacturonase activity
all	3.72669e-06	GCA_020503465.1	GO:0030245	cellulose catabolic process
all	3.72698e-06	GCA_014108245.1	GO:0008305	integrin complex
all	3.72698e-06	GCA_014108245.1	GO:0034451	centriolar satellite
all	3.72706e-06	GCA_014117485.1	GO:0005730	nucleolus
all	3.72818e-06	GCA_013399215.1	GO:1903047	mitotic cell cycle process
all	3.72832e-06	GCA_000299215.2	GO:0009277	fungal-type cell wall
all	3.72906e-06	GCA_021399455.1	GO:0006281	DNA repair
all	3.72946e-06	GCA_005298045.1	GO:0140513	nuclear protein-containing complex
all	3.7297e-06	GCA_900096645.1	GO:0000785	chromatin
all	3.72997e-06	GCA_000723665.1	GO:0005524	ATP binding
all	3.73009e-06	GCA_013397095.1	GO:0003723	RNA binding
all	3.73056e-06	GCA_000260735.1	GO:0000272	polysaccharide catabolic process
all	3.73131e-06	GCA_012184305.1	GO:0098552	side of membrane
all	3.73281e-06	GCA_002954075.1	GO:0005829	cytosol
all	3.7336e-06	GCA_015956445.1	GO:0005524	ATP binding
all	3.73415e-06	GCA_004170445.1	GO:1901348	positive regulation of secondary cell wall biogenesis
all	3.73527e-06	GCA_014180765.2	GO:0020037	heme binding
all	3.73536e-06	GCA_018688675.1	GO:0052716	hydroquinone:oxygen oxidoreductase activity
all	3.73558e-06	GCA_004918325.1	GO:0032991	protein-containing complex
all	3.73562e-06	GCA_900537225.1	GO:0005829	cytosol
all	3.736e-06	GCA_021613535.1	GO:0008656	cysteine-type endopeptidase activator activity involved in apoptotic process
all	3.73611e-06	GCA_003290485.1	GO:0009395	phospholipid catabolic process
all	3.73721e-06	GCA_001672515.1	GO:0009986	cell surface
all	3.73723e-06	GCA_018688675.1	GO:0022849	glutamate-gated calcium ion channel activity
all	3.73758e-06	GCA_014461135.1	GO:0030248	cellulose binding
all	3.73914e-06	GCA_020499585.1	GO:0030245	cellulose catabolic process
all	3.73915e-06	GCA_001651475.1	GO:0005199	structural constituent of cell wall
all	3.73931e-06	GCA_013398335.1	GO:0005581	collagen trimer
all	3.74045e-06	GCA_009428345.1	GO:0009251	glucan catabolic process
all	3.74127e-06	GCA_020726555.1	GO:0031505	fungal-type cell wall organization
all	3.74253e-06	GCA_902006505.2	GO:0016616	oxidoreductase activity, acting on the CH-OH group of donors, NAD or NADP as acceptor
all	3.74289e-06	GCA_000260495.2	GO:0005743	mitochondrial inner membrane
all	3.74358e-06	GCA_018858115.1	GO:0030248	cellulose binding
all	3.7441e-06	GCA_001185155.1	GO:0048046	apoplast
all	3.74465e-06	GCA_018340605.1	GO:0031505	fungal-type cell wall organization
all	3.74506e-06	GCA_003231425.2	GO:0006338	chromatin remodeling
all	3.74539e-06	GCA_004369045.1	GO:0005654	nucleoplasm
all	3.74541e-06	GCA_020568045.1	GO:0031505	fungal-type cell wall organization
all	3.74557e-06	GCA_020503555.1	GO:0006508	proteolysis
all	3.74573e-06	GCA_000230815.1	GO:0030574	collagen catabolic process
all	3.74593e-06	GCA_010093625.1	GO:0005730	nucleolus
all	3.74774e-06	GCA_004917495.1	GO:0004650	polygalacturonase activity
all	3.74789e-06	GCA_004366825.1	GO:0000328	fungal-type vacuole lumen
all	3.75021e-06	GCA_001687445.1	GO:0004185	serine-type carboxypeptidase activity
all	3.75077e-06	GCA_001658105.1	GO:0140513	nuclear protein-containing complex
all	3.75164e-06	GCA_008009225.1	GO:0052716	hydroquinone:oxygen oxidoreductase activity
all	3.75232e-06	GCA_000224885.2	GO:0044312	crystalloid
all	3.75234e-06	GCA_007844105.2	GO:0102483	scopolin beta-glucosidase activity
all	3.75252e-06	GCA_000493195.1	GO:0010411	xyloglucan metabolic process
all	3.75393e-06	GCA_903819155.2	GO:0000272	polysaccharide catabolic process
all	3.75539e-06	GCA_003675995.1	GO:0016740	transferase activity
all	3.75543e-06	GCA_016695485.1	GO:0004185	serine-type carboxypeptidase activity
all	3.75572e-06	GCA_002762385.1	GO:0009741	response to brassinosteroid
all	3.7565e-06	GCA_010090195.1	GO:0005509	calcium ion binding
all	3.75669e-06	GCA_014235945.1	GO:0016747	acyltransferase activity, transferring groups other than amino-acyl groups
all	3.75767e-06	GCA_000209185.1	GO:0061630	ubiquitin protein ligase activity
all	3.75828e-06	GCA_014621435.1	GO:0005507	copper ion binding
all	3.75865e-06	GCA_019632265.1	GO:0140513	nuclear protein-containing complex
all	3.75927e-06	GCA_013201785.1	GO:0009986	cell surface
all	3.76025e-06	GCA_001513925.1	GO:0005515	protein binding
all	3.7611e-06	GCA_018258275.1	GO:0020037	heme binding
all	3.76193e-06	GCA_002849105.1	GO:0098552	side of membrane
all	3.76216e-06	GCA_022578775.1	GO:0031505	fungal-type cell wall organization
all	3.76233e-06	GCA_014108235.1	GO:0016045	detection of bacterium
all	3.76333e-06	GCA_003813205.1	GO:0006357	regulation of transcription by RNA polymerase II
all	3.76364e-06	GCA_000002495.2	GO:0004190	aspartic-type endopeptidase activity
all	3.764e-06	GCA_004798865.1	GO:0005524	ATP binding
all	3.76406e-06	GCA_017635955.1	GO:0004252	serine-type endopeptidase activity
all	3.76581e-06	GCA_018906675.1	GO:0071949	FAD binding
all	3.76683e-06	GCA_011075155.1	GO:0016747	acyltransferase activity, transferring groups other than amino-acyl groups
all	3.76683e-06	GCA_011075155.1	GO:1903047	mitotic cell cycle process
all	3.76787e-06	GCA_900093545.1	GO:0044312	crystalloid
all	3.76965e-06	GCA_000005115.1	GO:0140297	DNA-binding transcription factor binding
all	3.76991e-06	GCA_007990485.1	GO:0004338	glucan exo-1,3-beta-glucosidase activity
all	3.77023e-06	GCA_013395995.1	GO:0006351	DNA-templated transcription
all	3.7712e-06	GCA_022758105.1	GO:0044331	cell-cell adhesion mediated by cadherin
all	3.77207e-06	GCA_000005115.1	GO:0005201	extracellular matrix structural constituent
all	3.77319e-06	GCA_022814885.1	GO:0008239	dipeptidyl-peptidase activity
all	3.77336e-06	GCA_001645015.2	GO:0140513	nuclear protein-containing complex
all	3.77399e-06	GCA_019974015.1	GO:0005524	ATP binding
all	3.77404e-06	GCA_003845795.1	GO:0000122	negative regulation of transcription by RNA polymerase II
all	3.77416e-06	GCA_016880175.1	GO:0006493	protein O-linked glycosylation
all	3.77428e-06	GCA_003426235.1	GO:0005515	protein binding
all	3.77444e-06	GCA_001747055.1	GO:0005199	structural constituent of cell wall
all	3.77564e-06	GCA_001447725.1	GO:0005829	cytosol
all	3.77592e-06	GCA_000709325.1	GO:1990904	ribonucleoprotein complex
all	3.77638e-06	GCA_003184865.1	GO:0006351	DNA-templated transcription
all	3.77643e-06	GCA_013368325.1	GO:0000785	chromatin
all	3.77664e-06	GCA_020499495.1	GO:0004650	polygalacturonase activity
all	3.77716e-06	GCA_004379255.2	GO:0004650	polygalacturonase activity
all	3.77754e-06	GCA_013396485.1	GO:0000122	negative regulation of transcription by RNA polymerase II
all	3.7783e-06	GCA_020499485.1	GO:0030245	cellulose catabolic process
all	3.77898e-06	GCA_014108235.1	GO:0007413	axonal fasciculation
all	3.77985e-06	GCA_020747065.1	GO:0004622	lysophospholipase activity
all	3.78009e-06	GCA_903813345.2	GO:0015629	actin cytoskeleton
all	3.78064e-06	GCA_014898675.1	GO:1903047	mitotic cell cycle process
all	3.78064e-06	GCA_013398735.1	GO:0005524	ATP binding
all	3.78071e-06	GCA_003184785.1	GO:0005615	extracellular space
all	3.78159e-06	GCA_000827205.1	GO:0022857	transmembrane transporter activity
all	3.78185e-06	GCA_001277935.1	GO:0000228	nuclear chromosome
all	3.78193e-06	GCA_000221225.1	GO:0005615	extracellular space
all	3.78424e-06	GCA_022578905.1	GO:0045490	pectin catabolic process
all	3.78489e-06	GCA_004917145.1	GO:0005615	extracellular space
all	3.78511e-06	GCA_020503305.1	GO:0000981	DNA-binding transcription factor activity, RNA polymerase II-specific
all	3.78555e-06	GCA_012552325.1	GO:0009277	fungal-type cell wall
all	3.78557e-06	GCA_020498815.1	GO:0030245	cellulose catabolic process
all	3.78566e-06	GCA_003711565.2	GO:0005096	GTPase activator activity
all	3.78778e-06	GCA_013397935.1	GO:0003682	chromatin binding
all	3.78869e-06	GCA_014108255.1	GO:0005001	transmembrane receptor protein tyrosine phosphatase activity
all	3.78872e-06	GCA_013400135.1	GO:1990904	ribonucleoprotein complex
all	3.78884e-06	GCA_011022315.1	GO:0042973	glucan endo-1,3-beta-D-glucosidase activity
all	3.78947e-06	GCA_002708625.1	GO:0009986	cell surface
all	3.78965e-06	GCA_015178975.1	GO:0005507	copper ion binding
all	3.79027e-06	GCA_006381635.2	GO:0008270	zinc ion binding
all	3.79213e-06	GCA_003184755.1	GO:0000785	chromatin
all	3.79318e-06	GCA_000265015.1	GO:0016616	oxidoreductase activity, acting on the CH-OH group of donors, NAD or NADP as acceptor
all	3.7937e-06	GCA_002003045.1	GO:0003677	DNA binding
all	3.7946e-06	GCA_020500945.1	GO:0030245	cellulose catabolic process
all	3.79641e-06	GCA_022497035.1	GO:0006351	DNA-templated transcription
all	3.7971e-06	GCA_002105135.1	GO:0007586	digestion
all	3.79771e-06	GCA_013398435.1	GO:0007156	homophilic cell adhesion via plasma membrane adhesion molecules
all	3.79814e-06	GCA_004156015.1	GO:0006281	DNA repair
all	3.79826e-06	GCA_000264995.1	GO:0009277	fungal-type cell wall
all	3.79854e-06	GCA_900029915.1	GO:0006281	DNA repair
all	3.79877e-06	GCA_000709325.1	GO:0006954	inflammatory response
all	3.79882e-06	GCA_016758945.1	GO:0140513	nuclear protein-containing complex
all	3.79942e-06	GCA_022432525.1	GO:0005730	nucleolus
all	3.79986e-06	GCA_013677265.1	GO:0045893	positive regulation of DNA-templated transcription
all	3.80061e-06	GCA_000004555.3	GO:0015629	actin cytoskeleton
all	3.80099e-06	GCA_003076615.3	GO:0005509	calcium ion binding
all	3.80102e-06	GCA_004369085.1	GO:0004252	serine-type endopeptidase activity
all	3.80118e-06	GCA_003344405.1	GO:0005789	endoplasmic reticulum membrane
all	3.8014e-06	GCA_000340665.1	GO:0004650	polygalacturonase activity
all	3.80183e-06	GCA_020744355.1	GO:0005730	nucleolus
all	3.80192e-06	GCA_020503895.1	GO:0030245	cellulose catabolic process
all	3.80204e-06	GCA_007252995.1	GO:0045944	positive regulation of transcription by RNA polymerase II
all	3.80248e-06	GCA_013397725.1	GO:0005581	collagen trimer
all	3.80253e-06	GCA_020501045.1	GO:0140535	intracellular protein-containing complex
all	3.80338e-06	GCA_010015805.1	GO:0003723	RNA binding
all	3.80452e-06	GCA_016098045.1	GO:0005615	extracellular space
all	3.80692e-06	GCA_008638375.1	GO:0006412	translation
all	3.80732e-06	GCA_000004515.5	GO:0009941	chloroplast envelope
all	3.80752e-06	GCA_001632505.1	GO:0000978	RNA polymerase II cis-regulatory region sequence-specific DNA binding
all	3.80819e-06	GCA_018360565.1	GO:0003723	RNA binding
all	3.80908e-06	GCA_014235955.1	GO:0006364	rRNA processing
all	3.8094e-06	GCA_011764025.1	GO:0030476	ascospore wall assembly
all	3.80951e-06	GCA_009805615.1	GO:0003729	mRNA binding
all	3.81053e-06	GCA_003290285.1	GO:0004650	polygalacturonase activity
all	3.81095e-06	GCA_020498745.1	GO:0030245	cellulose catabolic process
all	3.81136e-06	GCA_000149925.1	GO:0102545	phosphatidyl phospholipase B activity
all	3.81148e-06	GCA_000260235.2	GO:0004252	serine-type endopeptidase activity
all	3.81377e-06	GCA_004154745.1	GO:0006281	DNA repair
all	3.81392e-06	GCA_013398195.1	GO:0003924	GTPase activity
all	3.81419e-06	GCA_022578705.1	GO:0005730	nucleolus
all	3.81476e-06	GCA_006352295.1	GO:0004553	hydrolase activity, hydrolyzing O-glycosyl compounds
all	3.81654e-06	GCA_018296265.1	GO:0030245	cellulose catabolic process
all	3.81657e-06	GCA_014805685.1	GO:0042393	histone binding
all	3.81672e-06	GCA_013399455.1	GO:0000785	chromatin
all	3.8179e-06	GCA_000832345.2	GO:0006357	regulation of transcription by RNA polymerase II
all	3.81814e-06	GCA_020575645.1	GO:0071949	FAD binding
all	3.81824e-06	GCA_020502605.1	GO:0004650	polygalacturonase activity
all	3.81891e-06	GCA_003788565.2	GO:0031505	fungal-type cell wall organization
all	3.81999e-06	GCA_000976335.2	GO:0005886	plasma membrane
all	3.82035e-06	GCA_022627105.1	GO:0008061	chitin binding
all	3.82083e-06	GCA_000146045.2	GO:0006412	translation
all	3.82087e-06	GCA_004154735.1	GO:0006281	DNA repair
all	3.82143e-06	GCA_020726535.1	GO:0005730	nucleolus
all	3.82192e-06	GCA_002222095.1	GO:0005829	cytosol
all	3.82196e-06	GCA_020499595.1	GO:0006508	proteolysis
all	3.82279e-06	GCA_020503805.1	GO:0140535	intracellular protein-containing complex
all	3.8231e-06	GCA_003184535.1	GO:0006351	DNA-templated transcription
all	3.82374e-06	GCA_003574525.1	GO:0000785	chromatin
all	3.8244e-06	GCA_000976245.2	GO:0005886	plasma membrane
all	3.82572e-06	GCA_007224835.1	GO:0000226	microtubule cytoskeleton organization
all	3.82578e-06	GCA_016758905.1	GO:0005515	protein binding
all	3.827e-06	GCA_019633535.1	GO:0005654	nucleoplasm
all	3.82733e-06	GCA_022627105.1	GO:0055085	transmembrane transport
all	3.82742e-06	GCA_000340215.1	GO:0003723	RNA binding
all	3.82742e-06	GCA_019925795.1	GO:0020037	heme binding
all	3.82742e-06	GCA_934870175.1	GO:0000398	mRNA splicing, via spliceosome
all	3.82757e-06	GCA_004369175.1	GO:0000747	conjugation with cellular fusion
all	3.82916e-06	GCA_014462655.1	GO:0006364	rRNA processing
all	3.82916e-06	GCA_014462655.1	GO:0045944	positive regulation of transcription by RNA polymerase II
all	3.82918e-06	GCA_008080495.1	GO:0008240	tripeptidyl-peptidase activity
all	3.83543e-06	GCA_011066695.1	GO:0009986	cell surface
all	3.83607e-06	GCA_003845795.1	GO:0071526	semaphorin-plexin signaling pathway
all	3.83611e-06	GCA_020744375.1	GO:0005730	nucleolus
all	3.83619e-06	GCA_012295175.1	GO:0009277	fungal-type cell wall
all	3.8364e-06	GCA_004154845.1	GO:0006281	DNA repair
all	3.83709e-06	GCA_000260195.2	GO:0016887	ATP hydrolysis activity
all	3.838e-06	GCA_018360595.1	GO:0031505	fungal-type cell wall organization
all	3.83815e-06	GCA_003184545.1	GO:0005615	extracellular space
all	3.83844e-06	GCA_014108235.1	GO:0005759	mitochondrial matrix
all	3.83897e-06	GCA_013426205.1	GO:0055085	transmembrane transport
all	3.83926e-06	GCA_022578685.1	GO:0045490	pectin catabolic process
all	3.83983e-06	GCA_003947045.1	GO:0031505	fungal-type cell wall organization
all	3.84042e-06	GCA_004154765.1	GO:0008061	chitin binding
all	3.8406e-06	GCA_000832345.2	GO:1903047	mitotic cell cycle process
all	3.84096e-06	GCA_900097015.1	GO:0044312	crystalloid
all	3.8425e-06	GCA_010405375.1	GO:0031505	fungal-type cell wall organization
all	3.84453e-06	GCA_004155895.1	GO:0140535	intracellular protein-containing complex
all	3.84509e-06	GCA_013401155.1	GO:0051965	positive regulation of synapse assembly
all	3.84511e-06	GCA_002926015.1	GO:0006949	syncytium formation
all	3.84603e-06	GCA_013339695.1	GO:0004252	serine-type endopeptidase activity
all	3.84669e-06	GCA_014108235.1	GO:0043083	synaptic cleft
all	3.84758e-06	GCA_003434825.1	GO:0005217	intracellular ligand-gated monoatomic ion channel activity
all	3.84774e-06	GCA_013398395.1	GO:1990904	ribonucleoprotein complex
all	3.8491e-06	GCA_000722935.2	GO:0045893	positive regulation of DNA-templated transcription
all	3.84923e-06	GCA_900618355.1	GO:0005524	ATP binding
all	3.85061e-06	GCA_013368325.1	GO:0008061	chitin binding
all	3.85124e-06	GCA_022813065.1	GO:0006351	DNA-templated transcription
all	3.85273e-06	GCA_004353045.1	GO:0016616	oxidoreductase activity, acting on the CH-OH group of donors, NAD or NADP as acceptor
all	3.85301e-06	GCA_010080465.1	GO:0005518	collagen binding
all	3.85335e-06	GCA_013398575.1	GO:0005788	endoplasmic reticulum lumen
all	3.8543e-06	GCA_016808335.1	GO:0102121	ceramidase activity
all	3.85434e-06	GCA_905219565.1	GO:0005515	protein binding
all	3.85444e-06	GCA_022788425.1	GO:0055085	transmembrane transport
all	3.8552e-06	GCA_013401235.1	GO:0008201	heparin binding
all	3.85732e-06	GCA_020746995.1	GO:0016887	ATP hydrolysis activity
all	3.85746e-06	GCA_905219635.1	GO:0008810	cellulase activity
all	3.85791e-06	GCA_001661175.1	GO:0008270	zinc ion binding
all	3.85836e-06	GCA_000417875.1	GO:0009251	glucan catabolic process
all	3.85952e-06	GCA_013397995.1	GO:1990904	ribonucleoprotein complex
all	3.85989e-06	GCA_000004015.3	GO:0000228	nuclear chromosome
all	3.86132e-06	GCA_018857285.1	GO:0030248	cellulose binding
all	3.86259e-06	GCA_000488995.1	GO:1903047	mitotic cell cycle process
all	3.86265e-06	GCA_000385595.1	GO:0031505	fungal-type cell wall organization
all	3.86275e-06	GCA_000230815.1	GO:0030199	collagen fibril organization
all	3.86428e-06	GCA_003184595.1	GO:0030248	cellulose binding
all	3.86463e-06	GCA_002237265.2	GO:0055085	transmembrane transport
all	3.86541e-06	GCA_020004485.1	GO:0070374	positive regulation of ERK1 and ERK2 cascade
all	3.86646e-06	GCA_013400255.1	GO:0000785	chromatin
all	3.8667e-06	GCA_007990485.1	GO:0003727	single-stranded RNA binding
all	3.86701e-06	GCA_004917275.1	GO:0004338	glucan exo-1,3-beta-glucosidase activity
all	3.86782e-06	GCA_003177105.1	GO:0009269	response to desiccation
all	3.8703e-06	GCA_013397095.1	GO:0005524	ATP binding
all	3.87124e-06	GCA_003999625.1	GO:0033627	cell adhesion mediated by integrin
all	3.8713e-06	GCA_000691765.2	GO:0009986	cell surface
all	3.87149e-06	GCA_005125345.1	GO:0005667	transcription regulator complex
all	3.87163e-06	GCA_022201065.1	GO:0019722	calcium-mediated signaling
all	3.8722e-06	GCA_018691715.1	GO:0009986	cell surface
all	3.8725e-06	GCA_004115385.1	GO:0009828	plant-type cell wall loosening
all	3.87519e-06	GCA_002271895.2	GO:0140657	ATP-dependent activity
all	3.87577e-06	GCA_000978345.2	GO:0005886	plasma membrane
all	3.876e-06	GCA_014108255.1	GO:0060070	canonical Wnt signaling pathway
all	3.8775e-06	GCA_020499685.1	GO:0030245	cellulose catabolic process
all	3.8812e-06	GCA_010093505.1	GO:0140513	nuclear protein-containing complex
all	3.88131e-06	GCA_000827895.1	GO:0008656	cysteine-type endopeptidase activator activity involved in apoptotic process
all	3.88135e-06	GCA_014235935.1	GO:0000328	fungal-type vacuole lumen
all	3.88183e-06	GCA_000006355.3	GO:0140513	nuclear protein-containing complex
all	3.88334e-06	GCA_900074895.1	GO:0140535	intracellular protein-containing complex
all	3.88396e-06	GCA_019207905.1	GO:0009986	cell surface
all	3.88454e-06	GCA_002591415.1	GO:0005829	cytosol
all	3.88462e-06	GCA_000004015.3	GO:0005975	carbohydrate metabolic process
all	3.88529e-06	GCA_000001215.4	GO:0045179	apical cortex
all	3.88534e-06	GCA_002082055.1	GO:0005509	calcium ion binding
all	3.88741e-06	GCA_000005005.6	GO:0004402	histone acetyltransferase activity
all	3.88816e-06	GCA_004141715.1	GO:0004622	lysophospholipase activity
all	3.88901e-06	GCA_009428295.1	GO:0009251	glucan catabolic process
all	3.89097e-06	GCA_001664035.1	GO:0004190	aspartic-type endopeptidase activity
all	3.89111e-06	GCA_020499865.1	GO:0004650	polygalacturonase activity
all	3.89111e-06	GCA_020499865.1	GO:0030245	cellulose catabolic process
all	3.89153e-06	GCA_003698175.1	GO:0008061	chitin binding
all	3.89199e-06	GCA_001636725.1	GO:0008237	metallopeptidase activity
all	3.89253e-06	GCA_004917105.1	GO:0006357	regulation of transcription by RNA polymerase II
all	3.89276e-06	GCA_010405425.1	GO:0004252	serine-type endopeptidase activity
all	3.89318e-06	GCA_015502455.1	GO:0005829	cytosol
all	3.89348e-06	GCA_019157275.1	GO:0000723	telomere maintenance
all	3.89454e-06	GCA_001447445.1	GO:0005829	cytosol
all	3.89481e-06	GCA_000151645.1	GO:0003723	RNA binding
all	3.89543e-06	GCA_003019875.1	GO:0003723	RNA binding
all	3.89686e-06	GCA_015501535.1	GO:0005730	nucleolus
all	3.89716e-06	GCA_020744225.1	GO:0006281	DNA repair
all	3.9001e-06	GCA_020498885.1	GO:0140535	intracellular protein-containing complex
all	3.9002e-06	GCA_002072405.1	GO:0004185	serine-type carboxypeptidase activity
all	3.9002e-06	GCA_002072405.1	GO:0030248	cellulose binding
all	3.90057e-06	GCA_001625215.1	GO:0018205	peptidyl-lysine modification
all	3.90113e-06	GCA_014108245.1	GO:0022617	extracellular matrix disassembly
all	3.90132e-06	GCA_013401235.1	GO:0006954	inflammatory response
all	3.90192e-06	GCA_021029045.1	GO:0005788	endoplasmic reticulum lumen
all	3.90204e-06	GCA_000002715.1	GO:0000981	DNA-binding transcription factor activity, RNA polymerase II-specific
all	3.9024e-06	GCA_004217705.1	GO:0005615	extracellular space
all	3.90264e-06	GCA_000340665.1	GO:0140825	lactoperoxidase activity
all	3.90365e-06	GCA_002197715.1	GO:0004867	serine-type endopeptidase inhibitor activity
all	3.90428e-06	GCA_004917495.1	GO:0003723	RNA binding
all	3.90445e-06	GCA_000264905.1	GO:0009277	fungal-type cell wall
all	3.90543e-06	GCA_004154755.1	GO:0008061	chitin binding
all	3.90546e-06	GCA_013397865.1	GO:0005581	collagen trimer
all	3.90554e-06	GCA_011950985.1	GO:0004650	polygalacturonase activity
all	3.90608e-06	GCA_021432655.1	GO:0004190	aspartic-type endopeptidase activity
all	3.90608e-06	GCA_021432655.1	GO:0009251	glucan catabolic process
all	3.9064e-06	GCA_014904835.1	GO:0003723	RNA binding
all	3.9064e-06	GCA_014904835.1	GO:0009277	fungal-type cell wall
all	3.90685e-06	GCA_022495065.1	GO:0031505	fungal-type cell wall organization
all	3.90756e-06	GCA_014462675.1	GO:0000981	DNA-binding transcription factor activity, RNA polymerase II-specific
all	3.90815e-06	GCA_020800235.1	GO:0005788	endoplasmic reticulum lumen
all	3.90815e-06	GCA_020800235.1	GO:0030245	cellulose catabolic process
all	3.90826e-06	GCA_000348985.1	GO:0005829	cytosol
all	3.90861e-06	GCA_004768765.1	GO:0140535	intracellular protein-containing complex
all	3.90881e-06	GCA_000977925.2	GO:0005886	plasma membrane
all	3.90925e-06	GCA_002105175.1	GO:0003756	protein disulfide isomerase activity
all	3.91103e-06	GCA_020572635.1	GO:0071949	FAD binding
all	3.91284e-06	GCA_010078485.1	GO:0005581	collagen trimer
all	3.91353e-06	GCA_000005005.6	GO:0016607	nuclear speck
all	3.91371e-06	GCA_010080425.1	GO:0000226	microtubule cytoskeleton organization
all	3.91385e-06	GCA_020747015.1	GO:0004650	polygalacturonase activity
all	3.91405e-06	GCA_916720795.1	GO:0042628	mating plug formation
all	3.9146e-06	GCA_005930515.1	GO:0004185	serine-type carboxypeptidase activity
all	3.91543e-06	GCA_000005005.6	GO:0033612	receptor serine/threonine kinase binding
all	3.91592e-06	GCA_013398615.1	GO:0000226	microtubule cytoskeleton organization
all	3.91605e-06	GCA_001204775.2	GO:0098552	side of membrane
all	3.91635e-06	GCA_905219615.1	GO:0008061	chitin binding
all	3.91703e-06	GCA_004681135.1	GO:0004252	serine-type endopeptidase activity
all	3.91734e-06	GCA_905071765.1	GO:0003677	DNA binding
all	3.91743e-06	GCA_011392495.1	GO:0006032	chitin catabolic process
all	3.91779e-06	GCA_019924175.1	GO:0004650	polygalacturonase activity
all	3.91833e-06	GCA_020570415.1	GO:0071949	FAD binding
all	3.91863e-06	GCA_004156035.1	GO:0031505	fungal-type cell wall organization
all	3.91907e-06	GCA_020503265.1	GO:0030245	cellulose catabolic process
all	3.91948e-06	GCA_001896365.1	GO:0031505	fungal-type cell wall organization
all	3.92033e-06	GCA_000696135.1	GO:0006351	DNA-templated transcription
all	3.92118e-06	GCA_015039395.1	GO:0006364	rRNA processing
all	3.92121e-06	GCA_001420675.1	GO:0030246	carbohydrate binding
all	3.92143e-06	GCA_007990485.1	GO:0006096	glycolytic process
all	3.92202e-06	GCA_004369055.1	GO:0005730	nucleolus
all	3.92202e-06	GCA_000350365.1	GO:0140535	intracellular protein-containing complex
all	3.92254e-06	GCA_001605985.2	GO:0000325	plant-type vacuole
all	3.92264e-06	GCA_014621425.1	GO:0008810	cellulase activity
all	3.92415e-06	GCA_002865625.1	GO:0000981	DNA-binding transcription factor activity, RNA polymerase II-specific
all	3.92535e-06	GCA_021223915.1	GO:0002181	cytoplasmic translation
all	3.92535e-06	GCA_021223915.1	GO:0031267	small GTPase binding
all	3.92585e-06	GCA_001889945.1	GO:0030248	cellulose binding
all	3.92612e-06	GCA_007990345.1	GO:0005788	endoplasmic reticulum lumen
all	3.92637e-06	GCA_012932255.1	GO:0004497	monooxygenase activity
all	3.92677e-06	GCA_015832375.1	GO:0004252	serine-type endopeptidase activity
all	3.92741e-06	GCA_000797535.1	GO:0006508	proteolysis
all	3.92771e-06	GCA_015852605.2	GO:0005783	endoplasmic reticulum
all	3.92844e-06	GCA_001653215.1	GO:0003677	DNA binding
all	3.92844e-06	GCA_001653215.1	GO:0005615	extracellular space
all	3.92892e-06	GCA_013400275.1	GO:0000785	chromatin
all	3.92897e-06	GCA_002847485.1	GO:0008061	chitin binding
all	3.92957e-06	GCA_013054445.1	GO:0003677	DNA binding
all	3.93073e-06	GCA_003014415.1	GO:0009986	cell surface
all	3.93095e-06	GCA_016758905.1	GO:0009395	phospholipid catabolic process
all	3.93109e-06	GCA_003024255.1	GO:0009834	plant-type secondary cell wall biogenesis
all	3.93114e-06	GCA_000977445.2	GO:0005886	plasma membrane
all	3.932e-06	GCA_006783085.1	GO:0030245	cellulose catabolic process
all	3.93233e-06	GCA_016952305.1	GO:0045490	pectin catabolic process
all	3.93366e-06	GCA_001896365.1	GO:0009395	phospholipid catabolic process
all	3.9338e-06	GCA_000303195.2	GO:0004190	aspartic-type endopeptidase activity
all	3.93406e-06	GCA_002083745.1	GO:0003723	RNA binding
all	3.93407e-06	GCA_004154755.1	GO:0006281	DNA repair
all	3.93419e-06	GCA_000151125.2	GO:0009277	fungal-type cell wall
all	3.93421e-06	GCA_003177095.1	GO:0005788	endoplasmic reticulum lumen
all	3.9343e-06	GCA_020921065.1	GO:0052716	hydroquinone:oxygen oxidoreductase activity
all	3.93452e-06	GCA_018360565.1	GO:0098552	side of membrane
all	3.93489e-06	GCA_020503085.1	GO:0022857	transmembrane transporter activity
all	3.93506e-06	GCA_000773825.1	GO:0009986	cell surface
all	3.93634e-06	GCA_020500195.1	GO:0030245	cellulose catabolic process
all	3.93745e-06	GCA_000149845.2	GO:0000785	chromatin
all	3.93818e-06	GCA_002317995.1	GO:0003756	protein disulfide isomerase activity
all	3.94031e-06	GCA_905321285.1	GO:0035556	intracellular signal transduction
all	3.94061e-06	GCA_900618405.1	GO:0005739	mitochondrion
all	3.94125e-06	GCA_000313485.1	GO:0004190	aspartic-type endopeptidase activity
all	3.94132e-06	GCA_010093805.1	GO:0006412	translation
all	3.94233e-06	GCA_000976785.2	GO:0005886	plasma membrane
all	3.94282e-06	GCA_010093535.1	GO:0005730	nucleolus
all	3.94282e-06	GCA_010093535.1	GO:0006351	DNA-templated transcription
all	3.94327e-06	GCA_012980515.1	GO:0009277	fungal-type cell wall
all	3.94408e-06	GCA_000611955.2	GO:0140513	nuclear protein-containing complex
all	3.94445e-06	GCA_000180735.1	GO:0007156	homophilic cell adhesion via plasma membrane adhesion molecules
all	3.94543e-06	GCA_020500705.1	GO:0009986	cell surface
all	3.94549e-06	GCA_019924995.1	GO:0051276	chromosome organization
all	3.94557e-06	GCA_005239225.1	GO:0000323	lytic vacuole
all	3.94584e-06	GCA_014049915.1	GO:0034113	heterotypic cell-cell adhesion
all	3.94584e-06	GCA_014049915.1	GO:0051965	positive regulation of synapse assembly
all	3.94642e-06	GCA_002762385.1	GO:0004714	transmembrane receptor protein tyrosine kinase activity
all	3.94667e-06	GCA_003676055.1	GO:0005525	GTP binding
all	3.94679e-06	GCA_000149955.2	GO:0004190	aspartic-type endopeptidase activity
all	3.94714e-06	GCA_022432395.1	GO:1903047	mitotic cell cycle process
all	3.94757e-06	GCA_020004485.1	GO:0003714	transcription corepressor activity
all	3.94758e-06	GCA_006937295.1	GO:0000785	chromatin
all	3.9488e-06	GCA_002140095.1	GO:0140513	nuclear protein-containing complex
all	3.94923e-06	GCA_003672135.1	GO:0000122	negative regulation of transcription by RNA polymerase II
all	3.94999e-06	GCA_014154955.1	GO:0005730	nucleolus
all	3.95142e-06	GCA_001720205.1	GO:0009277	fungal-type cell wall
all	3.95158e-06	GCA_004918575.1	GO:0031505	fungal-type cell wall organization
all	3.95391e-06	GCA_017499595.2	GO:0065003	protein-containing complex assembly
all	3.95447e-06	GCA_017309875.1	GO:0005730	nucleolus
all	3.95447e-06	GCA_015039395.1	GO:0009277	fungal-type cell wall
all	3.95457e-06	GCA_018691285.1	GO:0030599	pectinesterase activity
all	3.9559e-06	GCA_001594055.1	GO:0009986	cell surface
all	3.95593e-06	GCA_001625265.1	GO:0045944	positive regulation of transcription by RNA polymerase II
all	3.95748e-06	GCA_000696155.1	GO:0004867	serine-type endopeptidase inhibitor activity
all	3.95756e-06	GCA_000798715.1	GO:0005634	nucleus
all	3.95775e-06	GCA_001651985.1	GO:1990904	ribonucleoprotein complex
all	3.95947e-06	GCA_014466165.1	GO:0050660	flavin adenine dinucleotide binding
all	3.95952e-06	GCA_013397715.1	GO:0005524	ATP binding
all	3.96002e-06	GCA_000002985.3	GO:0004867	serine-type endopeptidase inhibitor activity
all	3.96029e-06	GCA_022496185.1	GO:0007039	protein catabolic process in the vacuole
all	3.96079e-06	GCA_000325575.1	GO:0045087	innate immune response
all	3.96207e-06	GCA_000530735.1	GO:0003756	protein disulfide isomerase activity
all	3.96407e-06	GCA_002865645.1	GO:0006032	chitin catabolic process
all	3.96516e-06	GCA_014805685.1	GO:0016887	ATP hydrolysis activity
all	3.9652e-06	GCA_001298625.1	GO:0005829	cytosol
all	3.96533e-06	GCA_022814315.1	GO:0005789	endoplasmic reticulum membrane
all	3.96592e-06	GCA_004522655.2	GO:0006281	DNA repair
all	3.96609e-06	GCA_003144195.1	GO:0004806	triglyceride lipase activity
all	3.967e-06	GCA_001642045.1	GO:0009986	cell surface
all	3.96856e-06	GCA_004303085.2	GO:0004714	transmembrane receptor protein tyrosine kinase activity
all	3.96906e-06	GCA_002871155.1	GO:0140535	intracellular protein-containing complex
all	3.96955e-06	GCA_000171015.2	GO:0005829	cytosol
all	3.96961e-06	GCA_022814085.1	GO:0140513	nuclear protein-containing complex
all	3.9697e-06	GCA_004355085.1	GO:0016688	L-ascorbate peroxidase activity
all	3.97054e-06	GCA_001630475.1	GO:0140535	intracellular protein-containing complex
all	3.97101e-06	GCA_020169555.1	GO:0005730	nucleolus
all	3.97194e-06	GCA_018906675.1	GO:0016747	acyltransferase activity, transferring groups other than amino-acyl groups
all	3.9726e-06	GCA_008080495.1	GO:0006351	DNA-templated transcription
all	3.97458e-06	GCA_013364935.1	GO:0004190	aspartic-type endopeptidase activity
all	3.97465e-06	GCA_017309865.1	GO:0008061	chitin binding
all	3.97474e-06	GCA_009797565.1	GO:0006468	protein phosphorylation
all	3.97506e-06	GCA_001712715.2	GO:0032991	protein-containing complex
all	3.97508e-06	GCA_013235015.1	GO:0005125	cytokine activity
all	3.97574e-06	GCA_022750525.1	GO:0003729	mRNA binding
all	3.97577e-06	GCA_001720245.1	GO:0005829	cytosol
all	3.97612e-06	GCA_020502615.1	GO:0140535	intracellular protein-containing complex
all	3.97655e-06	GCA_900096615.1	GO:0004185	serine-type carboxypeptidase activity
all	3.97669e-06	GCA_000143415.2	GO:0016711	flavonoid 3'-monooxygenase activity
all	3.97703e-06	GCA_014871845.1	GO:0006281	DNA repair
all	3.97822e-06	GCA_001592805.2	GO:0006487	protein N-linked glycosylation
all	3.97834e-06	GCA_018127125.1	GO:0035885	exochitinase activity
all	3.97879e-06	GCA_000328365.1	GO:0000785	chromatin
all	3.98013e-06	GCA_019924425.1	GO:0008270	zinc ion binding
all	3.98077e-06	GCA_020499805.1	GO:0030245	cellulose catabolic process
all	3.98127e-06	GCA_905250025.1	GO:0045211	postsynaptic membrane
all	3.98187e-06	GCA_002116315.1	GO:0000981	DNA-binding transcription factor activity, RNA polymerase II-specific
all	3.98212e-06	GCA_019974015.1	GO:0070593	dendrite self-avoidance
all	3.98212e-06	GCA_019974015.1	GO:0098632	cell-cell adhesion mediator activity
all	3.98233e-06	GCA_018859375.1	GO:0051276	chromosome organization
all	3.98283e-06	GCA_905146905.1	GO:0005096	GTPase activator activity
all	3.98339e-06	GCA_010015705.1	GO:0006357	regulation of transcription by RNA polymerase II
all	3.98423e-06	GCA_016920775.1	GO:0004806	triglyceride lipase activity
all	3.98472e-06	GCA_021527035.1	GO:0005654	nucleoplasm
all	3.98501e-06	GCA_001645005.2	GO:0004553	hydrolase activity, hydrolyzing O-glycosyl compounds
all	3.98932e-06	GCA_019633555.1	GO:0004650	polygalacturonase activity
all	3.98975e-06	GCA_020498725.1	GO:0004650	polygalacturonase activity
all	3.99103e-06	GCA_000488995.1	GO:0052716	hydroquinone:oxygen oxidoreductase activity
all	3.99174e-06	GCA_003473485.2	GO:0098796	membrane protein complex
all	3.99189e-06	GCA_020503435.1	GO:0004650	polygalacturonase activity
all	3.99248e-06	GCA_020499775.1	GO:0030245	cellulose catabolic process
all	3.99519e-06	GCA_019924955.1	GO:0005515	protein binding
all	3.99556e-06	GCA_010093605.1	GO:0065003	protein-containing complex assembly
all	3.99569e-06	GCA_002127325.2	GO:0016762	xyloglucan:xyloglucosyl transferase activity
all	3.9968e-06	GCA_020726555.1	GO:0045944	positive regulation of transcription by RNA polymerase II
all	3.99883e-06	GCA_002847465.1	GO:0009986	cell surface
all	3.99897e-06	GCA_000256725.2	GO:0044312	crystalloid
all	4.00008e-06	GCA_001625215.1	GO:0005179	hormone activity
all	4.00025e-06	GCA_011692745.1	GO:0004185	serine-type carboxypeptidase activity
all	4.00131e-06	GCA_003268315.1	GO:0005829	cytosol
all	4.00137e-06	GCA_017639365.1	GO:0005829	cytosol
all	4.00139e-06	GCA_001411555.2	GO:0005783	endoplasmic reticulum
all	4.00141e-06	GCA_905332235.1	GO:0004197	cysteine-type endopeptidase activity
all	4.00449e-06	GCA_000721755.1	GO:0003723	RNA binding
all	4.00471e-06	GCA_000227115.2	GO:0009986	cell surface
all	4.00497e-06	GCA_013390195.1	GO:0005829	cytosol
all	4.00587e-06	GCA_010093685.1	GO:0006412	translation
all	4.0059e-06	GCA_004168565.1	GO:0006281	DNA repair
all	4.00645e-06	GCA_013398885.1	GO:0005201	extracellular matrix structural constituent
all	4.00645e-06	GCA_013398885.1	GO:0019838	growth factor binding
all	4.00806e-06	GCA_004918505.1	GO:0005615	extracellular space
all	4.0088e-06	GCA_020501235.1	GO:0004650	polygalacturonase activity
all	4.0088e-06	GCA_020501235.1	GO:0030245	cellulose catabolic process
all	4.00902e-06	GCA_022376435.1	GO:0008240	tripeptidyl-peptidase activity
all	4.01064e-06	GCA_009771035.1	GO:0010337	regulation of salicylic acid metabolic process
all	4.01096e-06	GCA_927797965.1	GO:0033674	positive regulation of kinase activity
all	4.01223e-06	GCA_018360205.1	GO:0031505	fungal-type cell wall organization
all	4.01303e-06	GCA_000784525.1	GO:0005788	endoplasmic reticulum lumen
all	4.01313e-06	GCA_000230625.1	GO:0005739	mitochondrion
all	4.01313e-06	GCA_918697745.1	GO:0000226	microtubule cytoskeleton organization
all	4.01395e-06	GCA_927797965.1	GO:0003729	mRNA binding
all	4.01403e-06	GCA_006381635.2	GO:0009941	chloroplast envelope
all	4.01406e-06	GCA_022385825.1	GO:0009277	fungal-type cell wall
all	4.01408e-06	GCA_004154925.1	GO:0000328	fungal-type vacuole lumen
all	4.01452e-06	GCA_003946985.1	GO:0008810	cellulase activity
all	4.0151e-06	GCA_020501095.1	GO:0004650	polygalacturonase activity
all	4.0151e-06	GCA_020501095.1	GO:0030245	cellulose catabolic process
all	4.01585e-06	GCA_905332315.1	GO:0005524	ATP binding
all	4.01599e-06	GCA_014282095.1	GO:0003729	mRNA binding
all	4.01623e-06	GCA_011823955.1	GO:1990234	transferase complex
all	4.01638e-06	GCA_003704355.1	GO:0005829	cytosol
all	4.01737e-06	GCA_013758895.1	GO:0000328	fungal-type vacuole lumen
all	4.01747e-06	GCA_018416015.2	GO:0004185	serine-type carboxypeptidase activity
all	4.01747e-06	GCA_018416015.2	GO:0031906	late endosome lumen
all	4.01793e-06	GCA_021193595.1	GO:0016702	oxidoreductase activity, acting on single donors with incorporation of molecular oxygen, incorporation of two atoms of oxygen
all	4.01838e-06	GCA_020572645.1	GO:0071949	FAD binding
all	4.01961e-06	GCA_021432615.1	GO:0035556	intracellular signal transduction
all	4.02058e-06	GCA_013398055.1	GO:0007155	cell adhesion
all	4.02084e-06	GCA_022578855.1	GO:0098552	side of membrane
all	4.02328e-06	GCA_019924485.1	GO:0022857	transmembrane transporter activity
all	4.02375e-06	GCA_002008015.1	GO:0140513	nuclear protein-containing complex
all	4.02408e-06	GCA_020502435.1	GO:0030245	cellulose catabolic process
all	4.02428e-06	GCA_905330235.1	GO:0007156	homophilic cell adhesion via plasma membrane adhesion molecules
all	4.02449e-06	GCA_014925795.1	GO:0000785	chromatin
all	4.02502e-06	GCA_000750115.1	GO:0006032	chitin catabolic process
all	4.02628e-06	GCA_020499815.1	GO:0030245	cellulose catabolic process
all	4.02857e-06	GCA_013401055.1	GO:0005874	microtubule
all	4.02911e-06	GCA_000002495.2	GO:0006364	rRNA processing
all	4.02971e-06	GCA_000827495.1	GO:0008810	cellulase activity
all	4.03054e-06	GCA_016758785.1	GO:0005654	nucleoplasm
all	4.03103e-06	GCA_007990485.1	GO:0030527	structural constituent of chromatin
all	4.03119e-06	GCA_000002545.2	GO:0000128	flocculation
all	4.03166e-06	GCA_000499845.1	GO:0071949	FAD binding
all	4.03199e-06	GCA_000149305.1	GO:0005788	endoplasmic reticulum lumen
all	4.03238e-06	GCA_009193505.1	GO:0005829	cytosol
all	4.03254e-06	GCA_000005195.1	GO:0008017	microtubule binding
all	4.03308e-06	GCA_011058905.1	GO:0005730	nucleolus
all	4.03395e-06	GCA_020501645.1	GO:0030245	cellulose catabolic process
all	4.034e-06	GCA_001411555.2	GO:0016192	vesicle-mediated transport
all	4.03558e-06	GCA_009982845.1	GO:0005515	protein binding
all	4.03578e-06	GCA_022788505.1	GO:0005615	extracellular space
all	4.03596e-06	GCA_018873775.2	GO:0042605	peptide antigen binding
all	4.03602e-06	GCA_000478725.1	GO:0045490	pectin catabolic process
all	4.0363e-06	GCA_003369665.1	GO:0102483	scopolin beta-glucosidase activity
all	4.03691e-06	GCA_003991915.1	GO:0005539	glycosaminoglycan binding
all	4.03705e-06	GCA_016508695.1	GO:1990904	ribonucleoprotein complex
all	4.03726e-06	GCA_014466195.1	GO:0000981	DNA-binding transcription factor activity, RNA polymerase II-specific
all	4.03759e-06	GCA_927797965.1	GO:0016594	glycine binding
all	4.03897e-06	GCA_021223725.1	GO:0022618	protein-RNA complex assembly
all	4.04276e-06	GCA_020503455.1	GO:0030245	cellulose catabolic process
all	4.04367e-06	GCA_903994135.1	GO:0031418	L-ascorbic acid binding
all	4.04405e-06	GCA_002220415.3	GO:0009294	DNA-mediated transformation
all	4.04491e-06	GCA_000975915.2	GO:0005886	plasma membrane
all	4.04496e-06	GCA_003061485.1	GO:0009570	chloroplast stroma
all	4.04541e-06	GCA_000504015.1	GO:0006996	organelle organization
all	4.04547e-06	GCA_011763955.1	GO:0004650	polygalacturonase activity
all	4.04785e-06	GCA_014065205.1	GO:0031505	fungal-type cell wall organization
all	4.04885e-06	GCA_000327365.1	GO:0009909	regulation of flower development
all	4.04952e-06	GCA_000187405.1	GO:0003723	RNA binding
all	4.05001e-06	GCA_002865645.1	GO:0005507	copper ion binding
all	4.05089e-06	GCA_020726555.1	GO:0006364	rRNA processing
all	4.0509e-06	GCA_000976275.4	GO:0005886	plasma membrane
all	4.05099e-06	GCA_022539325.1	GO:0008810	cellulase activity
all	4.05121e-06	GCA_013397155.1	GO:0008201	heparin binding
all	4.0513e-06	GCA_002104935.1	GO:0004099	chitin deacetylase activity
all	4.05227e-06	GCA_000151355.1	GO:0000328	fungal-type vacuole lumen
all	4.05376e-06	GCA_002880775.3	GO:0005161	platelet-derived growth factor receptor binding
all	4.05409e-06	GCA_014108415.1	GO:0051932	synaptic transmission, GABAergic
all	4.05469e-06	GCA_013201745.1	GO:0006032	chitin catabolic process
all	4.05515e-06	GCA_020726535.1	GO:0006412	translation
all	4.05525e-06	GCA_009771035.1	GO:0005179	hormone activity
all	4.05563e-06	GCA_000721775.1	GO:0005615	extracellular space
all	4.05646e-06	GCA_005784505.1	GO:0006412	translation
all	4.05687e-06	GCA_020341155.1	GO:1903047	mitotic cell cycle process
all	4.05719e-06	GCA_000223465.1	GO:0004190	aspartic-type endopeptidase activity
all	4.05736e-06	GCA_000784525.1	GO:0009986	cell surface
all	4.05812e-06	GCA_001662595.1	GO:0140513	nuclear protein-containing complex
all	4.05831e-06	GCA_001702695.2	GO:0004185	serine-type carboxypeptidase activity
all	4.05847e-06	GCA_015499995.1	GO:0004190	aspartic-type endopeptidase activity
all	4.05924e-06	GCA_003999625.1	GO:0003713	transcription coactivator activity
all	4.05927e-06	GCA_000281125.4	GO:0051301	cell division
all	4.05951e-06	GCA_013401055.1	GO:0005518	collagen binding
all	4.05962e-06	GCA_013368295.1	GO:0050660	flavin adenine dinucleotide binding
all	4.05996e-06	GCA_004917485.1	GO:0098552	side of membrane
all	4.06021e-06	GCA_022578815.1	GO:0045490	pectin catabolic process
all	4.06061e-06	GCA_011801645.1	GO:0004190	aspartic-type endopeptidase activity
all	4.06136e-06	GCA_019924255.1	GO:0004190	aspartic-type endopeptidase activity
all	4.06197e-06	GCA_004522655.2	GO:0005730	nucleolus
all	4.06213e-06	GCA_014108245.1	GO:0006953	acute-phase response
all	4.0661e-06	GCA_017552425.1	GO:0080027	response to herbivore
all	4.06615e-06	GCA_003032435.1	GO:0140513	nuclear protein-containing complex
all	4.06654e-06	GCA_013398315.1	GO:0005730	nucleolus
all	4.0677e-06	GCA_015679645.1	GO:0004099	chitin deacetylase activity
all	4.06949e-06	GCA_002307675.1	GO:0005615	extracellular space
all	4.0696e-06	GCA_022758105.1	GO:0048843	negative regulation of axon extension involved in axon guidance
all	4.07159e-06	GCA_011952115.1	GO:0042764	ascospore-type prospore
all	4.07205e-06	GCA_020726465.1	GO:0006412	translation
all	4.0721e-06	GCA_022179045.1	GO:0004190	aspartic-type endopeptidase activity
all	4.07234e-06	GCA_016880985.1	GO:0005739	mitochondrion
all	4.07304e-06	GCA_001702395.2	GO:0030245	cellulose catabolic process
all	4.07325e-06	GCA_020501405.1	GO:0004650	polygalacturonase activity
all	4.07325e-06	GCA_020501405.1	GO:0009986	cell surface
all	4.07412e-06	GCA_004337975.1	GO:0004568	chitinase activity
all	4.07455e-06	GCA_003185045.1	GO:0003729	mRNA binding
all	4.07463e-06	GCA_002072265.1	GO:0004650	polygalacturonase activity
all	4.07519e-06	GCA_001972305.1	GO:0006869	lipid transport
all	4.07596e-06	GCA_001191645.1	GO:0005524	ATP binding
all	4.07624e-06	GCA_003260385.1	GO:0046983	protein dimerization activity
all	4.07806e-06	GCA_905331485.1	GO:0022848	acetylcholine-gated monoatomic cation-selective channel activity
all	4.07838e-06	GCA_003177095.1	GO:0009269	response to desiccation
all	4.07876e-06	GCA_004522665.1	GO:0006281	DNA repair
all	4.07917e-06	GCA_004332605.1	GO:0005615	extracellular space
all	4.07938e-06	GCA_020578445.1	GO:0071949	FAD binding
all	4.08031e-06	GCA_000026945.1	GO:0005788	endoplasmic reticulum lumen
all	4.08036e-06	GCA_014058105.1	GO:0009055	electron transfer activity
all	4.08218e-06	GCA_016097325.1	GO:0098552	side of membrane
all	4.0824e-06	GCA_000754195.3	GO:0000070	mitotic sister chromatid segregation
all	4.08288e-06	GCA_000313525.1	GO:0009277	fungal-type cell wall
all	4.08307e-06	GCA_004369045.1	GO:0004650	polygalacturonase activity
all	4.08346e-06	GCA_003335185.2	GO:0005524	ATP binding
all	4.08404e-06	GCA_011066985.1	GO:0005730	nucleolus
all	4.08518e-06	GCA_013399515.1	GO:0030198	extracellular matrix organization
all	4.08698e-06	GCA_011058875.1	GO:0000324	fungal-type vacuole
all	4.08731e-06	GCA_017524585.1	GO:0000776	kinetochore
all	4.08779e-06	GCA_001890125.1	GO:0031505	fungal-type cell wall organization
all	4.0885e-06	GCA_003991915.1	GO:0045121	membrane raft
all	4.08859e-06	GCA_022814295.1	GO:0005615	extracellular space
all	4.08867e-06	GCA_000005155.1	GO:0030674	protein-macromolecule adaptor activity
all	4.08867e-06	GCA_000143925.2	GO:0004190	aspartic-type endopeptidase activity
all	4.08887e-06	GCA_001619985.1	GO:0009986	cell surface
all	4.08892e-06	GCA_000005155.1	GO:0005604	basement membrane
all	4.08937e-06	GCA_002938385.1	GO:0030245	cellulose catabolic process
all	4.09264e-06	GCA_019359935.1	GO:0009277	fungal-type cell wall
all	4.0934e-06	GCA_001445595.3	GO:0004650	polygalacturonase activity
all	4.09414e-06	GCA_000149985.1	GO:0009986	cell surface
all	4.09484e-06	GCA_905331295.1	GO:0030246	carbohydrate binding
all	4.09515e-06	GCA_022432515.1	GO:0000328	fungal-type vacuole lumen
all	4.09531e-06	GCA_008761655.1	GO:0016607	nuclear speck
all	4.09775e-06	GCA_000832345.2	GO:0031638	zymogen activation
all	4.098e-06	GCA_000004555.3	GO:0016874	ligase activity
all	4.0981e-06	GCA_004355905.1	GO:0006364	rRNA processing
all	4.10068e-06	GCA_000230445.1	GO:0022618	protein-RNA complex assembly
all	4.1013e-06	GCA_004320505.1	GO:0098796	membrane protein complex
all	4.10222e-06	GCA_019669835.1	GO:0005615	extracellular space
all	4.10257e-06	GCA_011066695.1	GO:0000328	fungal-type vacuole lumen
all	4.1027e-06	GCA_013396715.1	GO:1990904	ribonucleoprotein complex
all	4.1038e-06	GCA_022496945.1	GO:0006032	chitin catabolic process
all	4.1038e-06	GCA_022496945.1	GO:0071949	FAD binding
all	4.10404e-06	GCA_021399465.1	GO:0016887	ATP hydrolysis activity
all	4.10426e-06	GCA_021604985.1	GO:0071482	cellular response to light stimulus
all	4.10426e-06	GCA_007821545.1	GO:0005524	ATP binding
all	4.10426e-06	GCA_007821545.1	GO:0030248	cellulose binding
all	4.10582e-06	GCA_020499455.1	GO:0022857	transmembrane transporter activity
all	4.10592e-06	GCA_003184705.1	GO:0005615	extracellular space
all	4.10757e-06	GCA_003184845.1	GO:0030600	feruloyl esterase activity
all	4.10784e-06	GCA_004156035.1	GO:0005615	extracellular space
all	4.10899e-06	GCA_019973955.1	GO:0140513	nuclear protein-containing complex
all	4.10919e-06	GCA_020726575.1	GO:0016887	ATP hydrolysis activity
all	4.10969e-06	GCA_013397775.1	GO:0019838	growth factor binding
all	4.11152e-06	GCA_000149515.1	GO:0045087	innate immune response
all	4.1125e-06	GCA_020500455.1	GO:0030245	cellulose catabolic process
all	4.1128e-06	GCA_010724455.1	GO:0009986	cell surface
all	4.11433e-06	GCA_021365285.1	GO:0005829	cytosol
all	4.11448e-06	GCA_020169575.1	GO:1901653	cellular response to peptide
all	4.11476e-06	GCA_000005925.1	GO:0002181	cytoplasmic translation
all	4.11483e-06	GCA_905321285.1	GO:0030246	carbohydrate binding
all	4.11578e-06	GCA_003788615.2	GO:0005524	ATP binding
all	4.11619e-06	GCA_002077065.1	GO:0055085	transmembrane transport
all	4.11644e-06	GCA_001006365.1	GO:0055085	transmembrane transport
all	4.11792e-06	GCA_006981985.1	GO:0031505	fungal-type cell wall organization
all	4.11932e-06	GCA_000600275.1	GO:0065003	protein-containing complex assembly
all	4.1194e-06	GCA_003118255.1	GO:0005524	ATP binding
all	4.1204e-06	GCA_018296265.1	GO:0006351	DNA-templated transcription
all	4.12199e-06	GCA_000262585.1	GO:0038187	pattern recognition receptor activity
all	4.1222e-06	GCA_019426215.1	GO:0006869	lipid transport
all	4.12285e-06	GCA_020744135.1	GO:0140535	intracellular protein-containing complex
all	4.12494e-06	GCA_000303195.2	GO:0045490	pectin catabolic process
all	4.12529e-06	GCA_013396615.1	GO:0005524	ATP binding
all	4.12637e-06	GCA_009078355.1	GO:0016342	catenin complex
all	4.12647e-06	GCA_021014945.1	GO:0008810	cellulase activity
all	4.12675e-06	GCA_002892985.1	GO:0006351	DNA-templated transcription
all	4.12692e-06	GCA_907169785.1	GO:0007160	cell-matrix adhesion
all	4.1272e-06	GCA_000699145.1	GO:0000122	negative regulation of transcription by RNA polymerase II
all	4.12732e-06	GCA_000149645.3	GO:0008061	chitin binding
all	4.12732e-06	GCA_008931885.1	GO:0006412	translation
all	4.12821e-06	GCA_016584345.1	GO:0000324	fungal-type vacuole
all	4.12936e-06	GCA_003184705.1	GO:0006508	proteolysis
all	4.13007e-06	GCA_022495125.1	GO:0004650	polygalacturonase activity
all	4.13058e-06	GCA_018282005.1	GO:0005829	cytosol
all	4.13084e-06	GCA_020502215.1	GO:0009986	cell surface
all	4.13199e-06	GCA_003144605.1	GO:0031906	late endosome lumen
all	4.13225e-06	GCA_017309895.1	GO:0005730	nucleolus
all	4.13227e-06	GCA_000708025.2	GO:0000981	DNA-binding transcription factor activity, RNA polymerase II-specific
all	4.13245e-06	GCA_002880755.3	GO:0031267	small GTPase binding
all	4.13311e-06	GCA_020499335.1	GO:0030245	cellulose catabolic process
all	4.1336e-06	GCA_013201925.1	GO:0004181	metallocarboxypeptidase activity
all	4.13429e-06	GCA_002880775.3	GO:0035861	site of double-strand break
all	4.13467e-06	GCA_020498985.1	GO:0030245	cellulose catabolic process
all	4.13509e-06	GCA_003698155.1	GO:0005829	cytosol
all	4.13632e-06	GCA_005930515.1	GO:0016616	oxidoreductase activity, acting on the CH-OH group of donors, NAD or NADP as acceptor
all	4.13748e-06	GCA_016508695.1	GO:0030248	cellulose binding
all	4.13815e-06	GCA_020502095.1	GO:0030245	cellulose catabolic process
all	4.143e-06	GCA_002926085.1	GO:0004252	serine-type endopeptidase activity
all	4.14391e-06	GCA_022478825.1	GO:0071949	FAD binding
all	4.14395e-06	GCA_022627105.1	GO:0008270	zinc ion binding
all	4.14422e-06	GCA_011058895.1	GO:0140535	intracellular protein-containing complex
all	4.14441e-06	GCA_020502125.1	GO:0055085	transmembrane transport
all	4.14484e-06	GCA_005223365.2	GO:0004252	serine-type endopeptidase activity
all	4.14511e-06	GCA_019049445.1	GO:0000122	negative regulation of transcription by RNA polymerase II
all	4.14555e-06	GCA_003790465.1	GO:0005730	nucleolus
all	4.14645e-06	GCA_013396415.1	GO:0005788	endoplasmic reticulum lumen
all	4.14865e-06	GCA_002269645.1	GO:0008201	heparin binding
all	4.14916e-06	GCA_904063045.1	GO:0071711	basement membrane organization
all	4.14928e-06	GCA_016767815.1	GO:0003723	RNA binding
all	4.14933e-06	GCA_013677235.1	GO:0009826	unidimensional cell growth
all	4.14967e-06	GCA_013426205.1	GO:0004185	serine-type carboxypeptidase activity
all	4.14996e-06	GCA_002573585.1	GO:0009986	cell surface
all	4.15007e-06	GCA_000182895.1	GO:0009277	fungal-type cell wall
all	4.15134e-06	GCA_018127125.1	GO:0042277	peptide binding
all	4.15134e-06	GCA_000763605.2	GO:0005886	plasma membrane
all	4.15184e-06	GCA_003182015.1	GO:0031505	fungal-type cell wall organization
all	4.15263e-06	GCA_013399295.1	GO:0004867	serine-type endopeptidase inhibitor activity
all	4.15394e-06	GCA_905072865.1	GO:0005829	cytosol
all	4.15454e-06	GCA_002105135.1	GO:0042764	ascospore-type prospore
all	4.15514e-06	GCA_000327365.1	GO:0048544	recognition of pollen
all	4.15564e-06	GCA_002926015.1	GO:0010228	vegetative to reproductive phase transition of meristem
all	4.1559e-06	GCA_013397155.1	GO:0030198	extracellular matrix organization
all	4.15794e-06	GCA_014108235.1	GO:0005884	actin filament
all	4.158e-06	GCA_020503175.1	GO:0030245	cellulose catabolic process
all	4.15873e-06	GCA_016861625.1	GO:0005615	extracellular space
all	4.1598e-06	GCA_002211485.2	GO:0000785	chromatin
all	4.15994e-06	GCA_003795315.1	GO:0030248	cellulose binding
all	4.16121e-06	GCA_010080355.1	GO:0006338	chromatin remodeling
all	4.16272e-06	GCA_000004335.1	GO:0004867	serine-type endopeptidase inhibitor activity
all	4.16272e-06	GCA_000004335.1	GO:0030246	carbohydrate binding
all	4.163e-06	GCA_900079805.1	GO:0004185	serine-type carboxypeptidase activity
all	4.16422e-06	GCA_008692635.1	GO:0004984	olfactory receptor activity
all	4.16515e-06	GCA_016984155.1	GO:0005739	mitochondrion
all	4.16529e-06	GCA_004768765.1	GO:0009986	cell surface
all	4.16659e-06	GCA_022544895.1	GO:0004252	serine-type endopeptidase activity
all	4.16745e-06	GCA_010723975.1	GO:0009986	cell surface
all	4.16861e-06	GCA_010724575.1	GO:0009986	cell surface
all	4.16907e-06	GCA_000692075.1	GO:0006954	inflammatory response
all	4.1694e-06	GCA_000005195.1	GO:0001228	DNA-binding transcription activator activity, RNA polymerase II-specific
all	4.17113e-06	GCA_011058905.1	GO:0009986	cell surface
all	4.17126e-06	GCA_020647795.1	GO:0004568	chitinase activity
all	4.17175e-06	GCA_000569095.1	GO:0005654	nucleoplasm
all	4.17216e-06	GCA_003369635.1	GO:0052716	hydroquinone:oxygen oxidoreductase activity
all	4.17247e-06	GCA_017309865.1	GO:0004650	polygalacturonase activity
all	4.17252e-06	GCA_010094085.1	GO:0140535	intracellular protein-containing complex
all	4.17268e-06	GCA_009732945.1	GO:0005788	endoplasmic reticulum lumen
all	4.17274e-06	GCA_013395995.1	GO:0008810	cellulase activity
all	4.1734e-06	GCA_002892985.1	GO:0055085	transmembrane transport
all	4.17406e-06	GCA_004367935.1	GO:0004252	serine-type endopeptidase activity
all	4.17447e-06	GCA_018320845.1	GO:0017147	Wnt-protein binding
all	4.17496e-06	GCA_010093485.1	GO:0006364	rRNA processing
all	4.1753e-06	GCA_020500785.1	GO:0030248	cellulose binding
all	4.17641e-06	GCA_000004195.4	GO:1903047	mitotic cell cycle process
all	4.17658e-06	GCA_000775445.1	GO:0005615	extracellular space
all	4.1768e-06	GCA_022453505.1	GO:0004650	polygalacturonase activity
all	4.17699e-06	GCA_000699145.1	GO:0030198	extracellular matrix organization
all	4.17701e-06	GCA_016906535.1	GO:0005507	copper ion binding
all	4.17786e-06	GCA_002880775.3	GO:0030550	acetylcholine receptor inhibitor activity
all	4.17793e-06	GCA_003025115.1	GO:0005615	extracellular space
all	4.17966e-06	GCA_019924875.1	GO:1990904	ribonucleoprotein complex
all	4.1797e-06	GCA_020726505.1	GO:0005730	nucleolus
all	4.17975e-06	GCA_003574525.1	GO:0008061	chitin binding
all	4.18129e-06	GCA_003615085.1	GO:0005730	nucleolus
all	4.18151e-06	GCA_017309875.1	GO:0009986	cell surface
all	4.18204e-06	GCA_000338855.1	GO:0004197	cysteine-type endopeptidase activity
all	4.1823e-06	GCA_000507485.3	GO:0005829	cytosol
all	4.18332e-06	GCA_013305495.1	GO:0000272	polysaccharide catabolic process
all	4.18332e-06	GCA_013305495.1	GO:0008240	tripeptidyl-peptidase activity
all	4.18332e-06	GCA_013305495.1	GO:0031906	late endosome lumen
all	4.1841e-06	GCA_013399135.1	GO:0005125	cytokine activity
all	4.18441e-06	GCA_002880755.3	GO:0007179	transforming growth factor beta receptor signaling pathway
all	4.18459e-06	GCA_016647755.1	GO:0008219	cell death
all	4.18518e-06	GCA_904845875.1	GO:0140825	lactoperoxidase activity
all	4.18796e-06	GCA_000569095.1	GO:1990904	ribonucleoprotein complex
all	4.18802e-06	GCA_000722935.2	GO:0045892	negative regulation of DNA-templated transcription
all	4.18809e-06	GCA_019828595.1	GO:0071702	organic substance transport
all	4.18885e-06	GCA_001187945.1	GO:0004674	protein serine/threonine kinase activity
all	4.18969e-06	GCA_005059855.1	GO:0005793	endoplasmic reticulum-Golgi intermediate compartment
all	4.18969e-06	GCA_005059855.1	GO:0006281	DNA repair
all	4.18993e-06	GCA_902713445.1	GO:0005179	hormone activity
all	4.1905e-06	GCA_018340605.1	GO:0005829	cytosol
all	4.19052e-06	GCA_000002425.2	GO:0006468	protein phosphorylation
all	4.19142e-06	GCA_013201865.1	GO:0031638	zymogen activation
all	4.19398e-06	GCA_013396005.1	GO:0009986	cell surface
all	4.19454e-06	GCA_020501885.1	GO:0006412	translation
all	4.19563e-06	GCA_006346445.1	GO:0000226	microtubule cytoskeleton organization
all	4.19678e-06	GCA_000002855.2	GO:0000785	chromatin
all	4.19687e-06	GCA_018691285.1	GO:0003993	acid phosphatase activity
all	4.19724e-06	GCA_002120325.1	GO:0098552	side of membrane
all	4.19804e-06	GCA_014281875.1	GO:0005874	microtubule
all	4.19804e-06	GCA_014281875.1	GO:0071526	semaphorin-plexin signaling pathway
all	4.19834e-06	GCA_020499715.1	GO:0030245	cellulose catabolic process
all	4.1986e-06	GCA_022160275.1	GO:0004185	serine-type carboxypeptidase activity
all	4.20071e-06	GCA_020503365.1	GO:0030245	cellulose catabolic process
all	4.20094e-06	GCA_009194965.1	GO:0003729	mRNA binding
all	4.20132e-06	GCA_013399895.1	GO:0004867	serine-type endopeptidase inhibitor activity
all	4.20155e-06	GCA_020502575.1	GO:0006412	translation
all	4.20188e-06	GCA_000182965.3	GO:0005788	endoplasmic reticulum lumen
all	4.20205e-06	GCA_010093945.1	GO:0071949	FAD binding
all	4.20497e-06	GCA_015852605.2	GO:0045490	pectin catabolic process
all	4.20633e-06	GCA_007990485.1	GO:0004197	cysteine-type endopeptidase activity
all	4.2064e-06	GCA_905331295.1	GO:0003756	protein disulfide isomerase activity
all	4.20721e-06	GCA_900681995.1	GO:0020009	microneme
all	4.20722e-06	GCA_019973935.1	GO:0042734	presynaptic membrane
all	4.20795e-06	GCA_022264835.1	GO:0031154	culmination involved in sorocarp development
all	4.20915e-06	GCA_022180345.1	GO:0140535	intracellular protein-containing complex
all	4.21037e-06	GCA_013398375.1	GO:0005874	microtubule
all	4.21039e-06	GCA_014108255.1	GO:0032729	positive regulation of type II interferon production
all	4.2104e-06	GCA_019455555.1	GO:0005184	neuropeptide hormone activity
all	4.21047e-06	GCA_016628065.1	GO:0005764	lysosome
all	4.21068e-06	GCA_008802855.1	GO:0005509	calcium ion binding
all	4.21083e-06	GCA_001048715.1	GO:0045944	positive regulation of transcription by RNA polymerase II
all	4.21117e-06	GCA_018360575.1	GO:0003723	RNA binding
all	4.2113e-06	GCA_014898675.1	GO:0005730	nucleolus
all	4.21242e-06	GCA_014784225.2	GO:0005829	cytosol
all	4.21251e-06	GCA_007990345.1	GO:0006914	autophagy
all	4.21291e-06	GCA_013266165.1	GO:0031638	zymogen activation
all	4.21351e-06	GCA_000319635.2	GO:0031638	zymogen activation
all	4.21694e-06	GCA_902077795.2	GO:0009986	cell surface
all	4.21798e-06	GCA_022180345.1	GO:0003723	RNA binding
all	4.21817e-06	GCA_001696595.2	GO:0000981	DNA-binding transcription factor activity, RNA polymerase II-specific
all	4.2185e-06	GCA_000978195.2	GO:0005886	plasma membrane
all	4.21875e-06	GCA_020169535.1	GO:0004650	polygalacturonase activity
all	4.21912e-06	GCA_000365505.1	GO:0140513	nuclear protein-containing complex
all	4.21963e-06	GCA_001625215.1	GO:0006032	chitin catabolic process
all	4.22112e-06	GCA_010087175.1	GO:0005509	calcium ion binding
all	4.22123e-06	GCA_020503545.1	GO:0004650	polygalacturonase activity
all	4.22185e-06	GCA_022376465.1	GO:0055085	transmembrane transport
all	4.22223e-06	GCA_000005155.1	GO:0005813	centrosome
all	4.22243e-06	GCA_002980475.2	GO:0045490	pectin catabolic process
all	4.22254e-06	GCA_019176455.1	GO:0046983	protein dimerization activity
all	4.22279e-06	GCA_905332335.1	GO:0001228	DNA-binding transcription activator activity, RNA polymerase II-specific
all	4.22296e-06	GCA_003177095.1	GO:0005615	extracellular space
all	4.22398e-06	GCA_003369625.1	GO:0006032	chitin catabolic process
all	4.22428e-06	GCA_001661245.1	GO:0005789	endoplasmic reticulum membrane
all	4.22436e-06	GCA_003184545.1	GO:0000981	DNA-binding transcription factor activity, RNA polymerase II-specific
all	4.22482e-06	GCA_021962125.1	GO:0004222	metalloendopeptidase activity
all	4.22552e-06	GCA_016864815.1	GO:1990904	ribonucleoprotein complex
all	4.22579e-06	GCA_022539325.1	GO:0022857	transmembrane transporter activity
all	4.22631e-06	GCA_000281045.1	GO:0140535	intracellular protein-containing complex
all	4.22702e-06	GCA_018360345.1	GO:0003677	DNA binding
all	4.2278e-06	GCA_020499255.1	GO:0055085	transmembrane transport
all	4.22796e-06	GCA_000773755.1	GO:0000272	polysaccharide catabolic process
all	4.22883e-06	GCA_013398745.1	GO:0000122	negative regulation of transcription by RNA polymerase II
all	4.22898e-06	GCA_000151425.1	GO:0005829	cytosol
all	4.22974e-06	GCA_001447755.1	GO:0005509	calcium ion binding
all	4.23086e-06	GCA_003704345.1	GO:0004650	polygalacturonase activity
all	4.23086e-06	GCA_015501585.1	GO:0035556	intracellular signal transduction
all	4.23171e-06	GCA_000775505.1	GO:0009986	cell surface
all	4.23193e-06	GCA_007990455.1	GO:0006914	autophagy
all	4.23323e-06	GCA_020501735.1	GO:0055085	transmembrane transport
all	4.2338e-06	GCA_000213195.1	GO:1990904	ribonucleoprotein complex
all	4.23504e-06	GCA_013397175.1	GO:0008201	heparin binding
all	4.23558e-06	GCA_004156035.1	GO:0006281	DNA repair
all	4.23561e-06	GCA_019632275.1	GO:0003723	RNA binding
all	4.23696e-06	GCA_001712635.2	GO:0005515	protein binding
all	4.23696e-06	GCA_001712635.2	GO:1904541	fungal-type cell wall disassembly involved in conjugation with cellular fusion
all	4.23696e-06	GCA_001712635.2	GO:1990819	mating projection actin fusion focus
all	4.23709e-06	GCA_000320625.2	GO:0005739	mitochondrion
all	4.23835e-06	GCA_905331475.1	GO:0004674	protein serine/threonine kinase activity
all	4.23873e-06	GCA_013401155.1	GO:0005581	collagen trimer
all	4.23926e-06	GCA_007990485.1	GO:0009626	plant-type hypersensitive response
all	4.24012e-06	GCA_010085355.1	GO:0005730	nucleolus
all	4.24021e-06	GCA_905219625.1	GO:0005730	nucleolus
all	4.24021e-06	GCA_905219625.1	GO:0065003	protein-containing complex assembly
all	4.24337e-06	GCA_903819125.2	GO:0000272	polysaccharide catabolic process
all	4.24376e-06	GCA_020499355.1	GO:0071555	cell wall organization
all	4.24389e-06	GCA_017589495.1	GO:0007229	integrin-mediated signaling pathway
all	4.2451e-06	GCA_013365125.1	GO:0005829	cytosol
all	4.24537e-06	GCA_005239225.1	GO:0010466	negative regulation of peptidase activity
all	4.24581e-06	GCA_020002365.1	GO:0003723	RNA binding
all	4.24581e-06	GCA_020002365.1	GO:0006357	regulation of transcription by RNA polymerase II
all	4.24607e-06	GCA_001606155.1	GO:0035556	intracellular signal transduction
all	4.24634e-06	GCA_020499755.1	GO:0055085	transmembrane transport
all	4.24751e-06	GCA_019616325.1	GO:0045490	pectin catabolic process
all	4.24776e-06	GCA_013467475.1	GO:0016567	protein ubiquitination
all	4.24779e-06	GCA_020500865.1	GO:0006508	proteolysis
all	4.24797e-06	GCA_013511315.1	GO:0007267	cell-cell signaling
all	4.2492e-06	GCA_000151545.2	GO:0005654	nucleoplasm
all	4.24971e-06	GCA_013396035.1	GO:0016887	ATP hydrolysis activity
all	4.24982e-06	GCA_020747045.1	GO:0004252	serine-type endopeptidase activity
all	4.24993e-06	GCA_000327345.1	GO:0003924	GTPase activity
all	4.25002e-06	GCA_000004255.1	GO:0006874	intracellular calcium ion homeostasis
all	4.25052e-06	GCA_918797485.1	GO:0140513	nuclear protein-containing complex
all	4.25062e-06	GCA_018360255.1	GO:0065003	protein-containing complex assembly
all	4.25117e-06	GCA_018360735.1	GO:1990904	ribonucleoprotein complex
all	4.25287e-06	GCA_014898285.1	GO:0055085	transmembrane transport
all	4.25408e-06	GCA_000211455.3	GO:1903047	mitotic cell cycle process
all	4.25501e-06	GCA_020499045.1	GO:0030245	cellulose catabolic process
all	4.25613e-06	GCA_000149925.1	GO:0003723	RNA binding
all	4.25659e-06	GCA_000002545.2	GO:0005829	cytosol
all	4.25673e-06	GCA_009936355.2	GO:0010411	xyloglucan metabolic process
all	4.25714e-06	GCA_019455555.1	GO:0007411	axon guidance
all	4.25717e-06	GCA_002127325.2	GO:0045490	pectin catabolic process
all	4.25756e-06	GCA_013368315.1	GO:0006508	proteolysis
all	4.25856e-06	GCA_010015815.1	GO:0031505	fungal-type cell wall organization
all	4.25876e-06	GCA_017524585.1	GO:0007169	transmembrane receptor protein tyrosine kinase signaling pathway
all	4.25977e-06	GCA_009982845.1	GO:0000324	fungal-type vacuole
all	4.25981e-06	GCA_000365165.2	GO:0031505	fungal-type cell wall organization
all	4.26158e-06	GCA_016984195.1	GO:0062023	collagen-containing extracellular matrix
all	4.26265e-06	GCA_020797225.1	GO:0005829	cytosol
all	4.26389e-06	GCA_927797965.1	GO:0016887	ATP hydrolysis activity
all	4.26394e-06	GCA_017552425.1	GO:0051276	chromosome organization
all	4.26464e-06	GCA_018857265.1	GO:0005829	cytosol
all	4.26651e-06	GCA_905337325.1	GO:0005524	ATP binding
all	4.26738e-06	GCA_000784575.1	GO:0000272	polysaccharide catabolic process
all	4.26754e-06	GCA_020466635.1	GO:0000398	mRNA splicing, via spliceosome
all	4.26882e-06	GCA_013339905.1	GO:0016874	ligase activity
all	4.27261e-06	GCA_013201875.1	GO:0004181	metallocarboxypeptidase activity
all	4.27314e-06	GCA_902077795.2	GO:0016747	acyltransferase activity, transferring groups other than amino-acyl groups
all	4.27366e-06	GCA_900044065.1	GO:0045944	positive regulation of transcription by RNA polymerase II
all	4.27402e-06	GCA_001023045.1	GO:0007039	protein catabolic process in the vacuole
all	4.28056e-06	GCA_003073855.1	GO:0140535	intracellular protein-containing complex
all	4.28102e-06	GCA_000003195.3	GO:0016192	vesicle-mediated transport
all	4.28167e-06	GCA_000773805.1	GO:0005788	endoplasmic reticulum lumen
all	4.28172e-06	GCA_019973935.1	GO:0008285	negative regulation of cell population proliferation
all	4.28226e-06	GCA_019669835.1	GO:0016887	ATP hydrolysis activity
all	4.28284e-06	GCA_001286725.1	GO:0005507	copper ion binding
all	4.28295e-06	GCA_002157105.1	GO:0030246	carbohydrate binding
all	4.28298e-06	GCA_010015605.1	GO:0008061	chitin binding
all	4.2858e-06	GCA_018360345.1	GO:0005615	extracellular space
all	4.28611e-06	GCA_013390045.1	GO:0000981	DNA-binding transcription factor activity, RNA polymerase II-specific
all	4.28715e-06	GCA_004011995.1	GO:0006468	protein phosphorylation
all	4.28733e-06	GCA_001481415.2	GO:0006508	proteolysis
all	4.2879e-06	GCA_021223805.1	GO:0022618	protein-RNA complex assembly
all	4.28792e-06	GCA_902006505.2	GO:0004190	aspartic-type endopeptidase activity
all	4.28804e-06	GCA_020875875.1	GO:0008270	zinc ion binding
all	4.2887e-06	GCA_003789085.1	GO:0140535	intracellular protein-containing complex
all	4.28934e-06	GCA_000769745.1	GO:0052689	carboxylic ester hydrolase activity
all	4.29046e-06	GCA_001662655.1	GO:0004568	chitinase activity
all	4.29115e-06	GCA_013400475.1	GO:0005509	calcium ion binding
all	4.29117e-06	GCA_018873775.2	GO:0019864	IgG binding
all	4.29117e-06	GCA_018873775.2	GO:0048245	eosinophil chemotaxis
all	4.29149e-06	GCA_900074905.1	GO:0008810	cellulase activity
all	4.29182e-06	GCA_013487665.1	GO:0005179	hormone activity
all	4.29415e-06	GCA_000264995.1	GO:0005654	nucleoplasm
all	4.29512e-06	GCA_003704575.1	GO:0016616	oxidoreductase activity, acting on the CH-OH group of donors, NAD or NADP as acceptor
all	4.29746e-06	GCA_004917445.1	GO:0004338	glucan exo-1,3-beta-glucosidase activity
all	4.29746e-06	GCA_004917445.1	GO:0005615	extracellular space
all	4.29759e-06	GCA_002844615.1	GO:0031505	fungal-type cell wall organization
all	4.29866e-06	GCA_017607455.1	GO:0007166	cell surface receptor signaling pathway
all	4.29901e-06	GCA_020500995.1	GO:0098552	side of membrane
all	4.29921e-06	GCA_020500945.1	GO:0006508	proteolysis
all	4.29952e-06	GCA_016864775.1	GO:0006508	proteolysis
all	4.29983e-06	GCA_002382855.1	GO:0000981	DNA-binding transcription factor activity, RNA polymerase II-specific
all	4.30006e-06	GCA_022376455.1	GO:0008810	cellulase activity
all	4.30119e-06	GCA_008692225.1	GO:0003723	RNA binding
all	4.30138e-06	GCA_007990345.1	GO:0016607	nuclear speck
all	4.30186e-06	GCA_001006365.1	GO:0022857	transmembrane transporter activity
all	4.30196e-06	GCA_019924465.1	GO:0003993	acid phosphatase activity
all	4.30252e-06	GCA_000591435.1	GO:0008240	tripeptidyl-peptidase activity
all	4.30489e-06	GCA_003473485.2	GO:0005783	endoplasmic reticulum
all	4.30607e-06	GCA_000784695.1	GO:0052851	ferric-chelate reductase (NADPH) activity
all	4.30671e-06	GCA_019632265.1	GO:0005739	mitochondrion
all	4.3076e-06	GCA_000750675.1	GO:0008810	cellulase activity
all	4.30805e-06	GCA_020500305.1	GO:0004650	polygalacturonase activity
all	4.30827e-06	GCA_013036055.1	GO:0000981	DNA-binding transcription factor activity, RNA polymerase II-specific
all	4.30841e-06	GCA_022432515.1	GO:0004190	aspartic-type endopeptidase activity
all	4.30843e-06	GCA_000002265.1	GO:1990904	ribonucleoprotein complex
all	4.30861e-06	GCA_001662655.1	GO:0140535	intracellular protein-containing complex
all	4.30969e-06	GCA_000338955.1	GO:1990904	ribonucleoprotein complex
all	4.30979e-06	GCA_013400135.1	GO:0005524	ATP binding
all	4.31054e-06	GCA_000326865.1	GO:0000981	DNA-binding transcription factor activity, RNA polymerase II-specific
all	4.31156e-06	GCA_014217725.1	GO:0000128	flocculation
all	4.31173e-06	GCA_000002335.3	GO:0160032	Toll receptor ligand protein activation cascade
all	4.31257e-06	GCA_004917355.1	GO:0005615	extracellular space
all	4.31346e-06	GCA_020499405.1	GO:0055085	transmembrane transport
all	4.3136e-06	GCA_900231445.1	GO:1990110	callus formation
all	4.31395e-06	GCA_020503095.1	GO:0022857	transmembrane transporter activity
all	4.31567e-06	GCA_002287525.1	GO:0005654	nucleoplasm
all	4.31671e-06	GCA_010411085.1	GO:0002548	monocyte chemotaxis
all	4.31673e-06	GCA_021176775.1	GO:0004190	aspartic-type endopeptidase activity
all	4.31678e-06	GCA_020536995.1	GO:2000463	positive regulation of excitatory postsynaptic potential
all	4.31695e-06	GCA_022814235.1	GO:0005615	extracellular space
all	4.31745e-06	GCA_016946835.1	GO:0009507	chloroplast
all	4.31757e-06	GCA_020580775.1	GO:0071949	FAD binding
all	4.31792e-06	GCA_000739145.1	GO:0008240	tripeptidyl-peptidase activity
all	4.31848e-06	GCA_000209185.1	GO:0050830	defense response to Gram-positive bacterium
all	4.3186e-06	GCA_020502675.1	GO:0055085	transmembrane transport
all	4.31869e-06	GCA_020797185.1	GO:0005537	mannose binding
all	4.31964e-06	GCA_022695765.1	GO:0009986	cell surface
all	4.32017e-06	GCA_000757645.3	GO:0035556	intracellular signal transduction
all	4.32035e-06	GCA_003316975.2	GO:0000328	fungal-type vacuole lumen
all	4.32408e-06	GCA_022385685.1	GO:0008422	beta-glucosidase activity
all	4.32566e-06	GCA_000412655.1	GO:0051301	cell division
all	4.32583e-06	GCA_004522665.1	GO:0065003	protein-containing complex assembly
all	4.32638e-06	GCA_013186435.1	GO:0005178	integrin binding
all	4.32691e-06	GCA_020500595.1	GO:0030245	cellulose catabolic process
all	4.32766e-06	GCA_010078495.1	GO:0016607	nuclear speck
all	4.3279e-06	GCA_012273815.2	GO:0004675	transmembrane receptor protein serine/threonine kinase activity
all	4.32848e-06	GCA_000507405.3	GO:0009251	glucan catabolic process
all	4.33023e-06	GCA_001185155.1	GO:0010228	vegetative to reproductive phase transition of meristem
all	4.33041e-06	GCA_020466635.1	GO:0003729	mRNA binding
all	4.33055e-06	GCA_900073065.1	GO:0008061	chitin binding
all	4.33104e-06	GCA_020500865.1	GO:0000981	DNA-binding transcription factor activity, RNA polymerase II-specific
all	4.33136e-06	GCA_002352805.1	GO:0005615	extracellular space
all	4.33177e-06	GCA_013339765.1	GO:0005654	nucleoplasm
all	4.33256e-06	GCA_016864665.1	GO:0005615	extracellular space
all	4.33279e-06	GCA_003061485.1	GO:0009611	response to wounding
all	4.33387e-06	GCA_022750515.1	GO:0004099	chitin deacetylase activity
all	4.33411e-06	GCA_000784635.1	GO:0000272	polysaccharide catabolic process
all	4.33456e-06	GCA_012411365.1	GO:0042393	histone binding
all	4.33488e-06	GCA_020502615.1	GO:0055085	transmembrane transport
all	4.3349e-06	GCA_010093485.1	GO:0035556	intracellular signal transduction
all	4.33557e-06	GCA_000182965.3	GO:0000272	polysaccharide catabolic process
all	4.33562e-06	GCA_013399915.1	GO:0000978	RNA polymerase II cis-regulatory region sequence-specific DNA binding
all	4.33645e-06	GCA_019924995.1	GO:0000324	fungal-type vacuole
all	4.33647e-06	GCA_003813185.1	GO:0006364	rRNA processing
all	4.33673e-06	GCA_003367725.1	GO:0004650	polygalacturonase activity
all	4.33743e-06	GCA_022376445.1	GO:0005654	nucleoplasm
all	4.3391e-06	GCA_020502225.1	GO:0022857	transmembrane transporter activity
all	4.33929e-06	GCA_018360745.1	GO:0005829	cytosol
all	4.34017e-06	GCA_020501375.1	GO:0022857	transmembrane transporter activity
all	4.3412e-06	GCA_000414095.2	GO:0016567	protein ubiquitination
all	4.34132e-06	GCA_008782695.1	GO:0005178	integrin binding
all	4.34172e-06	GCA_010583015.1	GO:0065003	protein-containing complex assembly
all	4.34258e-06	GCA_015679535.1	GO:0004190	aspartic-type endopeptidase activity
all	4.34616e-06	GCA_013396755.1	GO:0030198	extracellular matrix organization
all	4.34717e-06	GCA_019632305.1	GO:0004190	aspartic-type endopeptidase activity
all	4.34843e-06	GCA_021901655.1	GO:0003677	DNA binding
all	4.34898e-06	GCA_013368315.1	GO:0006032	chitin catabolic process
all	4.35073e-06	GCA_000001985.1	GO:0140535	intracellular protein-containing complex
all	4.35154e-06	GCA_021730765.1	GO:0000978	RNA polymerase II cis-regulatory region sequence-specific DNA binding
all	4.35224e-06	GCA_000230795.1	GO:0001968	fibronectin binding
all	4.35224e-06	GCA_000230795.1	GO:0030215	semaphorin receptor binding
all	4.3523e-06	GCA_010077935.1	GO:0030198	extracellular matrix organization
all	4.35238e-06	GCA_022495175.1	GO:0004650	polygalacturonase activity
all	4.35238e-06	GCA_022495175.1	GO:0045490	pectin catabolic process
all	4.35246e-06	GCA_020617195.1	GO:0006032	chitin catabolic process
all	4.35339e-06	GCA_015849325.1	GO:0000272	polysaccharide catabolic process
all	4.35349e-06	GCA_016647625.1	GO:0140513	nuclear protein-containing complex
all	4.35558e-06	GCA_013201795.1	GO:0006032	chitin catabolic process
all	4.3562e-06	GCA_013397455.1	GO:0005730	nucleolus
all	4.3562e-06	GCA_000516985.1	GO:0005507	copper ion binding
all	4.35694e-06	GCA_016906575.1	GO:0005874	microtubule
all	4.35749e-06	GCA_012552325.1	GO:0030246	carbohydrate binding
all	4.35759e-06	GCA_020800285.1	GO:0031505	fungal-type cell wall organization
all	4.35908e-06	GCA_018360275.1	GO:0005829	cytosol
all	4.35924e-06	GCA_007990455.1	GO:0050661	NADP binding
all	4.36003e-06	GCA_001466705.1	GO:0006281	DNA repair
all	4.36034e-06	GCA_016906365.1	GO:0005524	ATP binding
all	4.36165e-06	GCA_014466165.1	GO:0005654	nucleoplasm
all	4.36165e-06	GCA_014466165.1	GO:0008061	chitin binding
all	4.36204e-06	GCA_020500475.1	GO:0009986	cell surface
all	4.36373e-06	GCA_002029285.1	GO:0106310	protein serine kinase activity
all	4.36443e-06	GCA_013397565.1	GO:0005581	collagen trimer
all	4.36459e-06	GCA_014839855.1	GO:0000981	DNA-binding transcription factor activity, RNA polymerase II-specific
all	4.36467e-06	GCA_019096155.1	GO:0016162	cellulose 1,4-beta-cellobiosidase activity
all	4.36518e-06	GCA_010093715.1	GO:0006412	translation
all	4.36541e-06	GCA_000349525.1	GO:0030245	cellulose catabolic process
all	4.36589e-06	GCA_021365365.1	GO:0009986	cell surface
all	4.36675e-06	GCA_019434415.1	GO:0031505	fungal-type cell wall organization
all	4.36745e-06	GCA_018894095.1	GO:0004622	lysophospholipase activity
all	4.36776e-06	GCA_022606095.1	GO:0000785	chromatin
all	4.36937e-06	GCA_010093785.1	GO:0006508	proteolysis
all	4.36969e-06	GCA_000523435.1	GO:0031505	fungal-type cell wall organization
all	4.37054e-06	GCA_903813345.2	GO:0010951	negative regulation of endopeptidase activity
all	4.37342e-06	GCA_014235955.1	GO:0004650	polygalacturonase activity
all	4.37342e-06	GCA_014235955.1	GO:0031638	zymogen activation
all	4.37381e-06	GCA_010093925.1	GO:0098552	side of membrane
all	4.37441e-06	GCA_020500685.1	GO:0030245	cellulose catabolic process
all	4.37629e-06	GCA_900166875.1	GO:0005199	structural constituent of cell wall
all	4.37683e-06	GCA_000150705.2	GO:0005615	extracellular space
all	4.37744e-06	GCA_905338385.1	GO:0006508	proteolysis
all	4.37986e-06	GCA_002104975.1	GO:0019899	enzyme binding
all	4.38036e-06	GCA_000803125.3	GO:0005518	collagen binding
all	4.38091e-06	GCA_000769215.1	GO:0016887	ATP hydrolysis activity
all	4.38164e-06	GCA_000977535.2	GO:0005886	plasma membrane
all	4.38235e-06	GCA_022578775.1	GO:0004190	aspartic-type endopeptidase activity
all	4.38253e-06	GCA_000687475.2	GO:0005615	extracellular space
all	4.38288e-06	GCA_019609905.1	GO:0000328	fungal-type vacuole lumen
all	4.38303e-06	GCA_010724135.1	GO:0008270	zinc ion binding
all	4.38307e-06	GCA_000402015.1	GO:0065003	protein-containing complex assembly
all	4.38395e-06	GCA_020744135.1	GO:0004190	aspartic-type endopeptidase activity
all	4.38524e-06	GCA_013396005.1	GO:0031505	fungal-type cell wall organization
all	4.38617e-06	GCA_015832175.1	GO:0006364	rRNA processing
all	4.38625e-06	GCA_003234015.1	GO:0005615	extracellular space
all	4.38671e-06	GCA_019925795.1	GO:0009570	chloroplast stroma
all	4.38727e-06	GCA_020502235.1	GO:0008270	zinc ion binding
all	4.38836e-06	GCA_000721755.1	GO:0004338	glucan exo-1,3-beta-glucosidase activity
all	4.38843e-06	GCA_000739145.1	GO:0022857	transmembrane transporter activity
all	4.39196e-06	GCA_020500995.1	GO:0030245	cellulose catabolic process
all	4.39298e-06	GCA_013399895.1	GO:0006954	inflammatory response
all	4.39312e-06	GCA_002708625.1	GO:0000324	fungal-type vacuole
all	4.39392e-06	GCA_021223945.1	GO:0004674	protein serine/threonine kinase activity
all	4.39408e-06	GCA_013467495.1	GO:0048544	recognition of pollen
all	4.39438e-06	GCA_015039395.1	GO:0071966	fungal-type cell wall polysaccharide metabolic process
all	4.3984e-06	GCA_000338975.1	GO:0045490	pectin catabolic process
all	4.40156e-06	GCA_905321535.1	GO:0000785	chromatin
all	4.40178e-06	GCA_018687715.1	GO:0006949	syncytium formation
all	4.40263e-06	GCA_020744455.1	GO:0004185	serine-type carboxypeptidase activity
all	4.40263e-06	GCA_020744455.1	GO:0031906	late endosome lumen
all	4.40296e-06	GCA_020499505.1	GO:0030245	cellulose catabolic process
all	4.40299e-06	GCA_010099065.1	GO:0004185	serine-type carboxypeptidase activity
all	4.40429e-06	GCA_018360525.1	GO:0005524	ATP binding
all	4.40448e-06	GCA_020503745.1	GO:0030245	cellulose catabolic process
all	4.40619e-06	GCA_021962125.1	GO:0042420	dopamine catabolic process
all	4.40619e-06	GCA_021962125.1	GO:0043202	lysosomal lumen
all	4.40672e-06	GCA_905250025.1	GO:0016887	ATP hydrolysis activity
all	4.40753e-06	GCA_002072425.1	GO:0000981	DNA-binding transcription factor activity, RNA polymerase II-specific
all	4.40852e-06	GCA_002880775.3	GO:0048333	mesodermal cell differentiation
all	4.40858e-06	GCA_013396005.1	GO:0008810	cellulase activity
all	4.40935e-06	GCA_022160305.1	GO:0009277	fungal-type cell wall
all	4.40993e-06	GCA_008761655.1	GO:0016831	carboxy-lyase activity
all	4.41037e-06	GCA_014108245.1	GO:0042130	negative regulation of T cell proliferation
all	4.41049e-06	GCA_004354835.1	GO:0022848	acetylcholine-gated monoatomic cation-selective channel activity
all	4.41086e-06	GCA_001972345.1	GO:0071432	peptide mating pheromone maturation involved in positive regulation of conjugation with cellular fusion
all	4.41135e-06	GCA_018688675.1	GO:0004190	aspartic-type endopeptidase activity
all	4.41162e-06	GCA_000750115.1	GO:0065003	protein-containing complex assembly
all	4.41189e-06	GCA_015251385.1	GO:0000785	chromatin
all	4.41258e-06	GCA_021399455.1	GO:0000981	DNA-binding transcription factor activity, RNA polymerase II-specific
all	4.41261e-06	GCA_011022315.1	GO:0000752	agglutination involved in conjugation with cellular fusion
all	4.41261e-06	GCA_011022315.1	GO:0004338	glucan exo-1,3-beta-glucosidase activity
all	4.41308e-06	GCA_004786275.1	GO:0009986	cell surface
all	4.41345e-06	GCA_000813385.1	GO:0006412	translation
all	4.41398e-06	GCA_910890315.1	GO:0008061	chitin binding
all	4.41546e-06	GCA_000977655.2	GO:0005886	plasma membrane
all	4.41769e-06	GCA_022627125.1	GO:0045490	pectin catabolic process
all	4.41777e-06	GCA_022750525.1	GO:0030246	carbohydrate binding
all	4.41781e-06	GCA_007252995.1	GO:0006338	chromatin remodeling
all	4.41916e-06	GCA_022544895.1	GO:0055085	transmembrane transport
all	4.41992e-06	GCA_000731615.1	GO:0008270	zinc ion binding
all	4.4214e-06	GCA_009299455.1	GO:0004190	aspartic-type endopeptidase activity
all	4.42158e-06	GCA_020500995.1	GO:0022857	transmembrane transporter activity
all	4.42322e-06	GCA_921294245.1	GO:0031267	small GTPase binding
all	4.42452e-06	GCA_013305495.1	GO:0005829	cytosol
all	4.4249e-06	GCA_004786245.1	GO:0030245	cellulose catabolic process
all	4.42512e-06	GCA_013235015.1	GO:0043524	negative regulation of neuron apoptotic process
all	4.42696e-06	GCA_013401155.1	GO:0005813	centrosome
all	4.42774e-06	GCA_022814235.1	GO:0000324	fungal-type vacuole
all	4.42796e-06	GCA_020744415.1	GO:0006351	DNA-templated transcription
all	4.428e-06	GCA_905332285.1	GO:0009986	cell surface
all	4.42804e-06	GCA_018688675.1	GO:0043086	negative regulation of catalytic activity
all	4.42815e-06	GCA_000938715.1	GO:0005199	structural constituent of cell wall
all	4.43018e-06	GCA_002008085.1	GO:0005886	plasma membrane
all	4.43074e-06	GCA_000977235.2	GO:0005886	plasma membrane
all	4.43077e-06	GCA_003845795.1	GO:0007339	binding of sperm to zona pellucida
all	4.43094e-06	GCA_020169555.1	GO:0006869	lipid transport
all	4.43133e-06	GCA_019112545.1	GO:0044877	protein-containing complex binding
all	4.4324e-06	GCA_016865055.1	GO:0102483	scopolin beta-glucosidase activity
all	4.43273e-06	GCA_013398745.1	GO:0005509	calcium ion binding
all	4.43287e-06	GCA_011763935.1	GO:0042764	ascospore-type prospore
all	4.4335e-06	GCA_009428345.1	GO:0009277	fungal-type cell wall
all	4.43364e-06	GCA_000835455.1	GO:0006351	DNA-templated transcription
all	4.43384e-06	GCA_013621035.1	GO:0005667	transcription regulator complex
all	4.43416e-06	GCA_000509465.1	GO:0005764	lysosome
all	4.43449e-06	GCA_905337355.1	GO:0140513	nuclear protein-containing complex
all	4.43532e-06	GCA_002104945.1	GO:0065003	protein-containing complex assembly
all	4.4355e-06	GCA_011745865.1	GO:0010466	negative regulation of peptidase activity
all	4.43615e-06	GCA_021399435.1	GO:0009986	cell surface
all	4.43651e-06	GCA_020503375.1	GO:0055085	transmembrane transport
all	4.43735e-06	GCA_013396185.1	GO:0009986	cell surface
all	4.43928e-06	GCA_013339725.1	GO:0005518	collagen binding
all	4.44021e-06	GCA_014905175.1	GO:0016319	mushroom body development
all	4.44122e-06	GCA_905331475.1	GO:0045211	postsynaptic membrane
all	4.44144e-06	GCA_001890745.1	GO:0009986	cell surface
all	4.44204e-06	GCA_013396465.1	GO:0006338	chromatin remodeling
all	4.44215e-06	GCA_004917615.1	GO:0045490	pectin catabolic process
all	4.44313e-06	GCA_009078325.1	GO:0140535	intracellular protein-containing complex
all	4.44467e-06	GCA_006381635.2	GO:0045892	negative regulation of DNA-templated transcription
all	4.44468e-06	GCA_000968615.1	GO:0003723	RNA binding
all	4.44569e-06	GCA_022578365.1	GO:0031505	fungal-type cell wall organization
all	4.44638e-06	GCA_020497155.1	GO:0000976	transcription cis-regulatory region binding
all	4.44639e-06	GCA_020800235.1	GO:0004338	glucan exo-1,3-beta-glucosidase activity
all	4.44639e-06	GCA_020800235.1	GO:0042973	glucan endo-1,3-beta-D-glucosidase activity
all	4.44639e-06	GCA_020800235.1	GO:1904541	fungal-type cell wall disassembly involved in conjugation with cellular fusion
all	4.44756e-06	GCA_009733145.1	GO:0102483	scopolin beta-glucosidase activity
all	4.44857e-06	GCA_000836115.1	GO:0055085	transmembrane transport
all	4.44925e-06	GCA_013305805.1	GO:0005829	cytosol
all	4.44948e-06	GCA_019924895.1	GO:0000981	DNA-binding transcription factor activity, RNA polymerase II-specific
all	4.45007e-06	GCA_000002945.2	GO:0034975	protein folding in endoplasmic reticulum
all	4.45366e-06	GCA_000507465.3	GO:0009251	glucan catabolic process
all	4.45418e-06	GCA_000327345.1	GO:0003682	chromatin binding
all	4.45478e-06	GCA_016865085.1	GO:0030245	cellulose catabolic process
all	4.45489e-06	GCA_020574085.1	GO:0071949	FAD binding
all	4.45523e-06	GCA_022578945.1	GO:0098552	side of membrane
all	4.45686e-06	GCA_016906325.1	GO:0004252	serine-type endopeptidase activity
all	4.45831e-06	GCA_000004075.3	GO:0009055	electron transfer activity
all	4.45876e-06	GCA_001572055.1	GO:0000981	DNA-binding transcription factor activity, RNA polymerase II-specific
all	4.45942e-06	GCA_013401255.1	GO:0140535	intracellular protein-containing complex
all	4.45966e-06	GCA_000003055.5	GO:0033627	cell adhesion mediated by integrin
all	4.46095e-06	GCA_012931995.1	GO:0005515	protein binding
all	4.46175e-06	GCA_000225545.1	GO:0006032	chitin catabolic process
all	4.46203e-06	GCA_020499775.1	GO:0000981	DNA-binding transcription factor activity, RNA polymerase II-specific
all	4.46278e-06	GCA_000313135.1	GO:0004252	serine-type endopeptidase activity
all	4.46279e-06	GCA_016098155.1	GO:0071949	FAD binding
all	4.46463e-06	GCA_003287315.1	GO:0140098	catalytic activity, acting on RNA
all	4.46554e-06	GCA_004918145.1	GO:0003723	RNA binding
all	4.466e-06	GCA_000004195.4	GO:0030527	structural constituent of chromatin
all	4.46628e-06	GCA_000230795.1	GO:0036064	ciliary basal body
all	4.4675e-06	GCA_002894205.1	GO:0008240	tripeptidyl-peptidase activity
all	4.46844e-06	GCA_000835505.1	GO:0005829	cytosol
all	4.46846e-06	GCA_020569895.1	GO:0071949	FAD binding
all	4.46855e-06	GCA_000001735.2	GO:0005739	mitochondrion
all	4.4698e-06	GCA_002307695.1	GO:0051276	chromosome organization
all	4.46993e-06	GCA_011066595.1	GO:0000425	pexophagy
all	4.47019e-06	GCA_000956045.1	GO:0005829	cytosol
all	4.47085e-06	GCA_002873125.1	GO:0003723	RNA binding
all	4.47086e-06	GCA_016880175.1	GO:0045490	pectin catabolic process
all	4.47115e-06	GCA_019845555.1	GO:0005783	endoplasmic reticulum
all	4.47161e-06	GCA_000835505.1	GO:0000324	fungal-type vacuole
all	4.47171e-06	GCA_019206965.1	GO:0140513	nuclear protein-containing complex
all	4.47244e-06	GCA_021527785.1	GO:0005829	cytosol
all	4.47245e-06	GCA_009739505.2	GO:0160032	Toll receptor ligand protein activation cascade
all	4.47265e-06	GCA_000732765.1	GO:0000785	chromatin
all	4.47311e-06	GCA_002072255.1	GO:0031505	fungal-type cell wall organization
all	4.47332e-06	GCA_022385745.1	GO:0000785	chromatin
all	4.47369e-06	GCA_002994745.2	GO:0010492	maintenance of shoot apical meristem identity
all	4.47435e-06	GCA_020501335.1	GO:0055085	transmembrane transport
all	4.47469e-06	GCA_008632915.2	GO:0005739	mitochondrion
all	4.47552e-06	GCA_900096605.1	GO:0016887	ATP hydrolysis activity
all	4.47562e-06	GCA_018873775.2	GO:0005044	scavenger receptor activity
all	4.47562e-06	GCA_018873775.2	GO:0042826	histone deacetylase binding
all	4.47598e-06	GCA_011951285.1	GO:0004190	aspartic-type endopeptidase activity
all	4.47635e-06	GCA_013036055.1	GO:0005615	extracellular space
all	4.47725e-06	GCA_020501475.1	GO:0030245	cellulose catabolic process
all	4.47725e-06	GCA_016098165.1	GO:0005829	cytosol
all	4.47774e-06	GCA_013399555.1	GO:0000122	negative regulation of transcription by RNA polymerase II
all	4.48009e-06	GCA_002382835.1	GO:0000981	DNA-binding transcription factor activity, RNA polymerase II-specific
all	4.48057e-06	GCA_015341985.1	GO:0005507	copper ion binding
all	4.48117e-06	GCA_013397195.1	GO:0003682	chromatin binding
all	4.48328e-06	GCA_019721115.1	GO:0050804	modulation of chemical synaptic transmission
all	4.48533e-06	GCA_001632345.1	GO:0140535	intracellular protein-containing complex
all	4.48572e-06	GCA_019321695.1	GO:0004185	serine-type carboxypeptidase activity
all	4.48726e-06	GCA_001605985.2	GO:0016762	xyloglucan:xyloglucosyl transferase activity
all	4.48767e-06	GCA_009739505.2	GO:0000226	microtubule cytoskeleton organization
all	4.48873e-06	GCA_001048715.1	GO:0000785	chromatin
all	4.48874e-06	GCA_013677265.1	GO:0010483	pollen tube reception
all	4.48938e-06	GCA_003184645.1	GO:0055085	transmembrane transport
all	4.48958e-06	GCA_020499685.1	GO:0008422	beta-glucosidase activity
all	4.48963e-06	GCA_001447665.1	GO:0005829	cytosol
all	4.49095e-06	GCA_002105095.1	GO:0000981	DNA-binding transcription factor activity, RNA polymerase II-specific
all	4.49298e-06	GCA_022533605.1	GO:1990904	ribonucleoprotein complex
all	4.49417e-06	GCA_020574385.1	GO:0071949	FAD binding
all	4.49476e-06	GCA_021527775.1	GO:0051276	chromosome organization
all	4.49537e-06	GCA_020809275.1	GO:0003990	acetylcholinesterase activity
all	4.49581e-06	GCA_018404265.1	GO:0009986	cell surface
all	4.49669e-06	GCA_013398475.1	GO:0004867	serine-type endopeptidase inhibitor activity
all	4.49752e-06	GCA_004026145.2	GO:0042393	histone binding
all	4.49826e-06	GCA_018360725.1	GO:1990904	ribonucleoprotein complex
all	4.4996e-06	GCA_022814125.1	GO:0005829	cytosol
all	4.49982e-06	GCA_905331015.1	GO:0003756	protein disulfide isomerase activity
all	4.49982e-06	GCA_905331015.1	GO:0008201	heparin binding
all	4.50108e-06	GCA_019669835.1	GO:0005515	protein binding
all	4.50112e-06	GCA_004367935.1	GO:0004650	polygalacturonase activity
all	4.5013e-06	GCA_000691765.2	GO:0005524	ATP binding
all	4.50207e-06	GCA_004154745.1	GO:0016616	oxidoreductase activity, acting on the CH-OH group of donors, NAD or NADP as acceptor
all	4.50246e-06	GCA_019845555.1	GO:0042973	glucan endo-1,3-beta-D-glucosidase activity
all	4.50261e-06	GCA_013487665.1	GO:0007267	cell-cell signaling
all	4.5029e-06	GCA_022814335.1	GO:0005829	cytosol
all	4.50484e-06	GCA_903114435.1	GO:0006412	translation
all	4.50552e-06	GCA_009078335.1	GO:0006949	syncytium formation
all	4.50641e-06	GCA_000988875.2	GO:0006032	chitin catabolic process
all	4.50663e-06	GCA_921294245.1	GO:0006955	immune response
all	4.5075e-06	GCA_000302655.1	GO:0004650	polygalacturonase activity
all	4.50811e-06	GCA_001879275.1	GO:0004185	serine-type carboxypeptidase activity
all	4.50885e-06	GCA_016748045.1	GO:0008061	chitin binding
all	4.50966e-06	GCA_012977835.1	GO:0004338	glucan exo-1,3-beta-glucosidase activity
all	4.50996e-06	GCA_000773735.1	GO:0005788	endoplasmic reticulum lumen
all	4.50996e-06	GCA_000773735.1	GO:0052851	ferric-chelate reductase (NADPH) activity
all	4.511e-06	GCA_020500285.1	GO:0055085	transmembrane transport
all	4.51152e-06	GCA_007646595.3	GO:0000398	mRNA splicing, via spliceosome
all	4.51161e-06	GCA_019925775.1	GO:0005739	mitochondrion
all	4.51253e-06	GCA_013398055.1	GO:0140513	nuclear protein-containing complex
all	4.51362e-06	GCA_018873775.2	GO:0050911	detection of chemical stimulus involved in sensory perception of smell
all	4.51408e-06	GCA_015025155.1	GO:0016887	ATP hydrolysis activity
all	4.51447e-06	GCA_007990455.1	GO:0006364	rRNA processing
all	4.5155e-06	GCA_009428265.1	GO:0004553	hydrolase activity, hydrolyzing O-glycosyl compounds
all	4.51696e-06	GCA_013398935.1	GO:0005654	nucleoplasm
all	4.51787e-06	GCA_020574155.1	GO:0071949	FAD binding
all	4.51833e-06	GCA_013389885.1	GO:0005179	hormone activity
all	4.51856e-06	GCA_010078445.1	GO:0005730	nucleolus
all	4.51874e-06	GCA_022758105.1	GO:0003713	transcription coactivator activity
all	4.51899e-06	GCA_000150675.2	GO:0004650	polygalacturonase activity
all	4.51936e-06	GCA_018804465.1	GO:0048046	apoplast
all	4.51955e-06	GCA_021399475.1	GO:0045490	pectin catabolic process
all	4.52113e-06	GCA_013397135.1	GO:0008083	growth factor activity
all	4.52145e-06	GCA_001466535.1	GO:0005793	endoplasmic reticulum-Golgi intermediate compartment
all	4.52183e-06	GCA_013396835.1	GO:0005125	cytokine activity
all	4.52375e-06	GCA_009299455.1	GO:0065003	protein-containing complex assembly
all	4.52384e-06	GCA_013467485.1	GO:0002237	response to molecule of bacterial origin
all	4.52495e-06	GCA_002880775.3	GO:0071013	catalytic step 2 spliceosome
all	4.52522e-06	GCA_015179125.1	GO:0009277	fungal-type cell wall
all	4.52526e-06	GCA_000230795.1	GO:0003714	transcription corepressor activity
all	4.52691e-06	GCA_000784635.1	GO:0005524	ATP binding
all	4.52717e-06	GCA_000784575.1	GO:0052851	ferric-chelate reductase (NADPH) activity
all	4.52725e-06	GCA_013400175.1	GO:0140513	nuclear protein-containing complex
all	4.5278e-06	GCA_000005975.1	GO:0005604	basement membrane
all	4.52828e-06	GCA_018360865.1	GO:1990904	ribonucleoprotein complex
all	4.5283e-06	GCA_003704585.1	GO:0008270	zinc ion binding
all	4.53089e-06	GCA_004119915.2	GO:0030674	protein-macromolecule adaptor activity
all	4.53091e-06	GCA_003073855.1	GO:0005615	extracellular space
all	4.53141e-06	GCA_001972345.1	GO:0003756	protein disulfide isomerase activity
all	4.53141e-06	GCA_001972345.1	GO:0042124	1,3-beta-glucanosyltransferase activity
all	4.53141e-06	GCA_001972345.1	GO:0071970	fungal-type cell wall (1->3)-beta-D-glucan biosynthetic process
all	4.53224e-06	GCA_022533605.1	GO:0005829	cytosol
all	4.53323e-06	GCA_004154755.1	GO:0016616	oxidoreductase activity, acting on the CH-OH group of donors, NAD or NADP as acceptor
all	4.53375e-06	GCA_017309695.1	GO:0006493	protein O-linked glycosylation
all	4.53458e-06	GCA_903994265.1	GO:0009986	cell surface
all	4.53467e-06	GCA_018360355.1	GO:0005515	protein binding
all	4.53585e-06	GCA_003615155.1	GO:0004185	serine-type carboxypeptidase activity
all	4.53585e-06	GCA_003615155.1	GO:0004650	polygalacturonase activity
all	4.53651e-06	GCA_013399335.1	GO:0005524	ATP binding
all	4.53684e-06	GCA_021176775.1	GO:0016162	cellulose 1,4-beta-cellobiosidase activity
all	4.53698e-06	GCA_014839625.1	GO:0000981	DNA-binding transcription factor activity, RNA polymerase II-specific
all	4.53778e-06	GCA_020809275.1	GO:0004252	serine-type endopeptidase activity
all	4.53782e-06	GCA_000005575.1	GO:0000228	nuclear chromosome
all	4.5381e-06	GCA_020004485.1	GO:0000398	mRNA splicing, via spliceosome
all	4.53824e-06	GCA_016864735.1	GO:1990904	ribonucleoprotein complex
all	4.53825e-06	GCA_903819175.2	GO:0000272	polysaccharide catabolic process
all	4.53923e-06	GCA_000298355.1	GO:0003823	antigen binding
all	4.53947e-06	GCA_020744385.1	GO:0004185	serine-type carboxypeptidase activity
all	4.53948e-06	GCA_022201045.1	GO:0055085	transmembrane transport
all	4.5399e-06	GCA_013398875.1	GO:0000978	RNA polymerase II cis-regulatory region sequence-specific DNA binding
all	4.54059e-06	GCA_003344945.1	GO:0004185	serine-type carboxypeptidase activity
all	4.54077e-06	GCA_004379255.2	GO:0016762	xyloglucan:xyloglucosyl transferase activity
all	4.54086e-06	GCA_020499015.1	GO:0006351	DNA-templated transcription
all	4.54116e-06	GCA_000151065.3	GO:1990904	ribonucleoprotein complex
all	4.54224e-06	GCA_003947005.1	GO:0031638	zymogen activation
all	4.54339e-06	GCA_900074755.1	GO:0005615	extracellular space
all	4.54462e-06	GCA_019343175.1	GO:0003729	mRNA binding
all	4.54468e-06	GCA_008636195.1	GO:0009986	cell surface
all	4.54579e-06	GCA_010094025.1	GO:0055085	transmembrane transport
all	4.54707e-06	GCA_905332335.1	GO:0042130	negative regulation of T cell proliferation
all	4.54782e-06	GCA_022495235.1	GO:0004252	serine-type endopeptidase activity
all	4.54806e-06	GCA_013201785.1	GO:0032259	methylation
all	4.54808e-06	GCA_001890725.1	GO:0000324	fungal-type vacuole
all	4.54899e-06	GCA_018360825.1	GO:0003723	RNA binding
all	4.54959e-06	GCA_019447015.1	GO:0005604	basement membrane
all	4.55024e-06	GCA_000784635.1	GO:0052851	ferric-chelate reductase (NADPH) activity
all	4.55069e-06	GCA_000208615.1	GO:0001540	amyloid-beta binding
all	4.55093e-06	GCA_014466195.1	GO:0030246	carbohydrate binding
all	4.55127e-06	GCA_013397655.1	GO:0005524	ATP binding
all	4.55181e-06	GCA_010111755.1	GO:0000128	flocculation
all	4.5528e-06	GCA_010078415.1	GO:0005730	nucleolus
all	4.55511e-06	GCA_010094145.1	GO:0000981	DNA-binding transcription factor activity, RNA polymerase II-specific
all	4.55556e-06	GCA_020569235.1	GO:0071949	FAD binding
all	4.55593e-06	GCA_016628075.1	GO:0009251	glucan catabolic process
all	4.55667e-06	GCA_000696525.1	GO:0009826	unidimensional cell growth
all	4.55742e-06	GCA_004115165.2	GO:0004185	serine-type carboxypeptidase activity
all	4.55889e-06	GCA_013781345.1	GO:0003723	RNA binding
all	4.56071e-06	GCA_000836115.1	GO:0006508	proteolysis
all	4.5619e-06	GCA_010093715.1	GO:0009986	cell surface
all	4.56257e-06	GCA_000218725.1	GO:0140535	intracellular protein-containing complex
all	4.56392e-06	GCA_019297735.1	GO:0003729	mRNA binding
all	4.56459e-06	GCA_019049425.1	GO:0009986	cell surface
all	4.56619e-06	GCA_011801705.1	GO:0004099	chitin deacetylase activity
all	4.56684e-06	GCA_018360045.1	GO:0098552	side of membrane
all	4.56715e-06	GCA_010015635.1	GO:0008061	chitin binding
all	4.56745e-06	GCA_015679615.1	GO:0000981	DNA-binding transcription factor activity, RNA polymerase II-specific
all	4.56764e-06	GCA_000365145.2	GO:0004185	serine-type carboxypeptidase activity
all	4.56818e-06	GCA_001682635.1	GO:0000328	fungal-type vacuole lumen
all	4.56841e-06	GCA_003946995.1	GO:0045490	pectin catabolic process
all	4.56885e-06	GCA_001970955.1	GO:0005525	GTP binding
all	4.56897e-06	GCA_000220395.1	GO:0004222	metalloendopeptidase activity
all	4.57141e-06	GCA_013398615.1	GO:0005730	nucleolus
all	4.5715e-06	GCA_003795275.1	GO:0005615	extracellular space
all	4.57186e-06	GCA_015832365.1	GO:0000981	DNA-binding transcription factor activity, RNA polymerase II-specific
all	4.57207e-06	GCA_020498815.1	GO:0000981	DNA-binding transcription factor activity, RNA polymerase II-specific
all	4.57331e-06	GCA_015502505.1	GO:0004099	chitin deacetylase activity
all	4.57345e-06	GCA_014595645.1	GO:0006364	rRNA processing
all	4.57348e-06	GCA_013396195.1	GO:0008061	chitin binding
all	4.57348e-06	GCA_000978255.2	GO:0005886	plasma membrane
all	4.57411e-06	GCA_000149335.2	GO:0004185	serine-type carboxypeptidase activity
all	4.57411e-06	GCA_020746995.1	GO:0004252	serine-type endopeptidase activity
all	4.57492e-06	GCA_022264855.1	GO:0071555	cell wall organization
all	4.57684e-06	GCA_004154735.1	GO:0016616	oxidoreductase activity, acting on the CH-OH group of donors, NAD or NADP as acceptor
all	4.57837e-06	GCA_000346465.2	GO:0006949	syncytium formation
all	4.57884e-06	GCA_005223365.2	GO:0045893	positive regulation of DNA-templated transcription
all	4.58061e-06	GCA_004117975.1	GO:0005829	cytosol
all	4.58119e-06	GCA_905319865.3	GO:0000226	microtubule cytoskeleton organization
all	4.58139e-06	GCA_000616865.1	GO:0098552	side of membrane
all	4.58241e-06	GCA_013266205.1	GO:0000328	fungal-type vacuole lumen
all	4.58393e-06	GCA_000003125.1	GO:0008240	tripeptidyl-peptidase activity
all	4.58398e-06	GCA_009732985.1	GO:0005829	cytosol
all	4.58564e-06	GCA_021399475.1	GO:0005507	copper ion binding
all	4.58583e-06	GCA_001563115.1	GO:0005730	nucleolus
all	4.58714e-06	GCA_002007945.1	GO:0030245	cellulose catabolic process
all	4.58714e-06	GCA_004522665.1	GO:0030245	cellulose catabolic process
all	4.58784e-06	GCA_022385605.1	GO:0071949	FAD binding
all	4.58824e-06	GCA_001855235.1	GO:0016162	cellulose 1,4-beta-cellobiosidase activity
all	4.58824e-06	GCA_001855235.1	GO:0031176	endo-1,4-beta-xylanase activity
all	4.5891e-06	GCA_019448385.1	GO:0007018	microtubule-based movement
all	4.58929e-06	GCA_000003055.5	GO:0007015	actin filament organization
all	4.59091e-06	GCA_000151145.1	GO:0003723	RNA binding
all	4.59108e-06	GCA_921882275.1	GO:0016874	ligase activity
all	4.59146e-06	GCA_009193505.1	GO:0045490	pectin catabolic process
all	4.59153e-06	GCA_013396205.1	GO:0045490	pectin catabolic process
all	4.59158e-06	GCA_905250035.1	GO:2001235	positive regulation of apoptotic signaling pathway
all	4.59158e-06	GCA_008692635.1	GO:0005509	calcium ion binding
all	4.59166e-06	GCA_007026445.1	GO:0006032	chitin catabolic process
all	4.59424e-06	GCA_013368315.1	GO:0052716	hydroquinone:oxygen oxidoreductase activity
all	4.59426e-06	GCA_020501765.1	GO:0055085	transmembrane transport
all	4.59465e-06	GCA_022432385.1	GO:0004190	aspartic-type endopeptidase activity
all	4.59545e-06	GCA_000346465.2	GO:0055085	transmembrane transport
all	4.5969e-06	GCA_001879085.1	GO:0045892	negative regulation of DNA-templated transcription
all	4.59729e-06	GCA_022813065.1	GO:0140535	intracellular protein-containing complex
all	4.59832e-06	GCA_014282095.1	GO:0005886	plasma membrane
all	4.59855e-06	GCA_020501765.1	GO:0000981	DNA-binding transcription factor activity, RNA polymerase II-specific
all	4.59855e-06	GCA_020501765.1	GO:0030245	cellulose catabolic process
all	4.59982e-06	GCA_022627095.1	GO:0030245	cellulose catabolic process
all	4.59987e-06	GCA_020503705.1	GO:0008270	zinc ion binding
all	4.59993e-06	GCA_013399195.1	GO:0005509	calcium ion binding
all	4.60051e-06	GCA_013396955.1	GO:0000981	DNA-binding transcription factor activity, RNA polymerase II-specific
all	4.60074e-06	GCA_005549225.1	GO:0045490	pectin catabolic process
all	4.60136e-06	GCA_013396995.1	GO:0000122	negative regulation of transcription by RNA polymerase II
all	4.60625e-06	GCA_016584345.1	GO:0022857	transmembrane transporter activity
all	4.60675e-06	GCA_013399615.1	GO:0005788	endoplasmic reticulum lumen
all	4.60684e-06	GCA_002276285.1	GO:0006351	DNA-templated transcription
all	4.60841e-06	GCA_004119915.2	GO:0007005	mitochondrion organization
all	4.60907e-06	GCA_002120315.1	GO:0005829	cytosol
all	4.60922e-06	GCA_022201065.1	GO:0046148	pigment biosynthetic process
all	4.60975e-06	GCA_014132395.1	GO:0005524	ATP binding
all	4.61071e-06	GCA_900618005.1	GO:0005886	plasma membrane
all	4.61071e-06	GCA_900231445.1	GO:0030170	pyridoxal phosphate binding
all	4.61117e-06	GCA_000696135.1	GO:0008061	chitin binding
all	4.61155e-06	GCA_020499865.1	GO:0000981	DNA-binding transcription factor activity, RNA polymerase II-specific
all	4.61191e-06	GCA_016771965.1	GO:0042742	defense response to bacterium
all	4.61223e-06	GCA_000143365.1	GO:0140535	intracellular protein-containing complex
all	4.61233e-06	GCA_014898425.1	GO:0009986	cell surface
all	4.6139e-06	GCA_002880755.3	GO:0016363	nuclear matrix
all	4.61392e-06	GCA_015852385.1	GO:0140513	nuclear protein-containing complex
all	4.61414e-06	GCA_001625195.1	GO:0004568	chitinase activity
all	4.61479e-06	GCA_000613005.1	GO:0005829	cytosol
all	4.61588e-06	GCA_020501475.1	GO:0008270	zinc ion binding
all	4.6167e-06	GCA_010093515.1	GO:0005524	ATP binding
all	4.61722e-06	GCA_002880775.3	GO:0006997	nucleus organization
all	4.61743e-06	GCA_001447425.1	GO:0005788	endoplasmic reticulum lumen
all	4.61931e-06	GCA_003324165.2	GO:0004185	serine-type carboxypeptidase activity
all	4.61946e-06	GCA_014282245.1	GO:0010411	xyloglucan metabolic process
all	4.61973e-06	GCA_003033665.1	GO:0004252	serine-type endopeptidase activity
all	4.6204e-06	GCA_013400095.1	GO:0008201	heparin binding
all	4.6209e-06	GCA_003231325.2	GO:0005829	cytosol
all	4.62187e-06	GCA_014461115.1	GO:0008810	cellulase activity
all	4.62254e-06	GCA_011764045.1	GO:0005615	extracellular space
all	4.62432e-06	GCA_000622975.1	GO:0098552	side of membrane
all	4.62465e-06	GCA_020501425.1	GO:0006351	DNA-templated transcription
all	4.62553e-06	GCA_011764185.1	GO:0004650	polygalacturonase activity
all	4.62584e-06	GCA_020004445.1	GO:0001968	fibronectin binding
all	4.62648e-06	GCA_020744455.1	GO:0004622	lysophospholipase activity
all	4.6269e-06	GCA_020569685.1	GO:0071949	FAD binding
all	4.62697e-06	GCA_020500355.1	GO:0000981	DNA-binding transcription factor activity, RNA polymerase II-specific
all	4.62708e-06	GCA_000226395.1	GO:0005829	cytosol
all	4.62729e-06	GCA_000298355.1	GO:0003924	GTPase activity
all	4.6279e-06	GCA_015499985.1	GO:0006032	chitin catabolic process
all	4.62987e-06	GCA_002880755.3	GO:0070821	tertiary granule membrane
all	4.63022e-06	GCA_000143925.2	GO:0003756	protein disulfide isomerase activity
all	4.63068e-06	GCA_019924465.1	GO:0045490	pectin catabolic process
all	4.63158e-06	GCA_007990455.1	GO:0033897	ribonuclease T2 activity
all	4.63293e-06	GCA_019157295.1	GO:0031906	late endosome lumen
all	4.63416e-06	GCA_003788615.2	GO:1990904	ribonucleoprotein complex
all	4.63529e-06	GCA_000784515.1	GO:0005788	endoplasmic reticulum lumen
all	4.63529e-06	GCA_000784515.1	GO:0052851	ferric-chelate reductase (NADPH) activity
all	4.63643e-06	GCA_014904975.1	GO:0006364	rRNA processing
all	4.63681e-06	GCA_010093985.1	GO:0031505	fungal-type cell wall organization
all	4.63932e-06	GCA_003260695.2	GO:0009941	chloroplast envelope
all	4.64041e-06	GCA_020503905.1	GO:0000981	DNA-binding transcription factor activity, RNA polymerase II-specific
all	4.64211e-06	GCA_013397155.1	GO:0000122	negative regulation of transcription by RNA polymerase II
all	4.64349e-06	GCA_020499755.1	GO:0030245	cellulose catabolic process
all	4.64387e-06	GCA_007726485.1	GO:0045892	negative regulation of DNA-templated transcription
all	4.64393e-06	GCA_000365165.2	GO:0005829	cytosol
all	4.64466e-06	GCA_011763875.1	GO:0005829	cytosol
all	4.64636e-06	GCA_001306435.1	GO:0031505	fungal-type cell wall organization
all	4.647e-06	GCA_000004555.3	GO:0009897	external side of plasma membrane
all	4.64711e-06	GCA_018107945.1	GO:0004568	chitinase activity
all	4.64777e-06	GCA_007821495.1	GO:0065003	protein-containing complex assembly
all	4.64806e-06	GCA_002880775.3	GO:0042730	fibrinolysis
all	4.64831e-06	GCA_000835495.1	GO:0052716	hydroquinone:oxygen oxidoreductase activity
all	4.6491e-06	GCA_003367965.1	GO:0005524	ATP binding
all	4.64921e-06	GCA_000226545.1	GO:0005829	cytosol
all	4.64953e-06	GCA_016864655.1	GO:0106310	protein serine kinase activity
all	4.65062e-06	GCA_017309895.1	GO:0004650	polygalacturonase activity
all	4.65079e-06	GCA_018361025.1	GO:1990904	ribonucleoprotein complex
all	4.65099e-06	GCA_004681135.1	GO:0140513	nuclear protein-containing complex
all	4.65146e-06	GCA_004786185.1	GO:0061630	ubiquitin protein ligase activity
all	4.65178e-06	GCA_020501615.1	GO:0030245	cellulose catabolic process
all	4.65254e-06	GCA_000499845.1	GO:0004714	transmembrane receptor protein tyrosine kinase activity
all	4.65276e-06	GCA_013397725.1	GO:0004867	serine-type endopeptidase inhibitor activity
all	4.65477e-06	GCA_011066845.1	GO:0006412	translation
all	4.65498e-06	GCA_000327385.1	GO:0007157	heterophilic cell-cell adhesion via plasma membrane cell adhesion molecules
all	4.6567e-06	GCA_020500275.1	GO:0000981	DNA-binding transcription factor activity, RNA polymerase II-specific
all	4.65712e-06	GCA_003369635.1	GO:0006281	DNA repair
all	4.65813e-06	GCA_020500185.1	GO:0030245	cellulose catabolic process
all	4.65814e-06	GCA_019343175.1	GO:0016339	calcium-dependent cell-cell adhesion via plasma membrane cell adhesion molecules
all	4.65854e-06	GCA_018688675.1	GO:0048046	apoplast
all	4.65867e-06	GCA_002880755.3	GO:0099645	neurotransmitter receptor localization to postsynaptic specialization membrane
all	4.65939e-06	GCA_020500565.1	GO:0000981	DNA-binding transcription factor activity, RNA polymerase II-specific
all	4.66039e-06	GCA_003012285.1	GO:0008810	cellulase activity
all	4.66244e-06	GCA_003427395.1	GO:0000325	plant-type vacuole
all	4.6633e-06	GCA_016984155.1	GO:0000785	chromatin
all	4.66343e-06	GCA_907169785.1	GO:0010951	negative regulation of endopeptidase activity
all	4.66352e-06	GCA_013399135.1	GO:0000981	DNA-binding transcription factor activity, RNA polymerase II-specific
all	4.66397e-06	GCA_019924955.1	GO:0003723	RNA binding
all	4.66725e-06	GCA_019565615.1	GO:0005615	extracellular space
all	4.66924e-06	GCA_000750815.1	GO:0004650	polygalacturonase activity
all	4.67074e-06	GCA_002105025.1	GO:0140535	intracellular protein-containing complex
all	4.67112e-06	GCA_022578705.1	GO:0004252	serine-type endopeptidase activity
all	4.6715e-06	GCA_004917605.1	GO:0005615	extracellular space
all	4.67205e-06	GCA_000001215.4	GO:0001227	DNA-binding transcription repressor activity, RNA polymerase II-specific
all	4.67273e-06	GCA_011066795.1	GO:0008061	chitin binding
all	4.67315e-06	GCA_903994235.1	GO:0044312	crystalloid
all	4.67328e-06	GCA_013511315.1	GO:0005654	nucleoplasm
all	4.67356e-06	GCA_000350345.1	GO:0016616	oxidoreductase activity, acting on the CH-OH group of donors, NAD or NADP as acceptor
all	4.67359e-06	GCA_000414095.2	GO:0009826	unidimensional cell growth
all	4.67451e-06	GCA_002072235.1	GO:0006508	proteolysis
all	4.67484e-06	GCA_020570735.1	GO:0071949	FAD binding
all	4.67507e-06	GCA_000003125.1	GO:0065003	protein-containing complex assembly
all	4.67532e-06	GCA_011745365.1	GO:0008270	zinc ion binding
all	4.67602e-06	GCA_013396185.1	GO:0008270	zinc ion binding
all	4.6782e-06	GCA_021491975.1	GO:0003756	protein disulfide isomerase activity
all	4.6782e-06	GCA_004170445.1	GO:0005802	trans-Golgi network
all	4.67833e-06	GCA_000836435.1	GO:0006351	DNA-templated transcription
all	4.68067e-06	GCA_021014935.1	GO:0009986	cell surface
all	4.68313e-06	GCA_002104945.1	GO:0031176	endo-1,4-beta-xylanase activity
all	4.68313e-06	GCA_002104945.1	GO:0045493	xylan catabolic process
all	4.68326e-06	GCA_001654015.2	GO:0000122	negative regulation of transcription by RNA polymerase II
all	4.68326e-06	GCA_001654015.2	GO:0005667	transcription regulator complex
all	4.68507e-06	GCA_013115135.1	GO:0099503	secretory vesicle
all	4.68635e-06	GCA_020536995.1	GO:0007160	cell-matrix adhesion
all	4.68646e-06	GCA_020746845.1	GO:0006468	protein phosphorylation
all	4.68702e-06	GCA_022201065.1	GO:0005788	endoplasmic reticulum lumen
all	4.6874e-06	GCA_000004195.4	GO:0005874	microtubule
all	4.68748e-06	GCA_016808335.1	GO:0006470	protein dephosphorylation
all	4.68858e-06	GCA_000774085.1	GO:0034755	iron ion transmembrane transport
all	4.68911e-06	GCA_000327345.1	GO:0016607	nuclear speck
all	4.68948e-06	GCA_013399735.1	GO:0008083	growth factor activity
all	4.68955e-06	GCA_013339745.1	GO:0019695	choline metabolic process
all	4.69036e-06	GCA_001907595.1	GO:0000981	DNA-binding transcription factor activity, RNA polymerase II-specific
all	4.69127e-06	GCA_014108415.1	GO:0007015	actin filament organization
all	4.69193e-06	GCA_020500395.1	GO:0000981	DNA-binding transcription factor activity, RNA polymerase II-specific
all	4.69496e-06	GCA_013339725.1	GO:0051593	response to folic acid
all	4.69632e-06	GCA_016906325.1	GO:0005829	cytosol
all	4.69654e-06	GCA_021399455.1	GO:0005507	copper ion binding
all	4.69671e-06	GCA_000292605.1	GO:0055085	transmembrane transport
all	4.69758e-06	GCA_020571965.1	GO:0071949	FAD binding
all	4.6985e-06	GCA_003012295.1	GO:0065003	protein-containing complex assembly
all	4.69897e-06	GCA_022695765.1	GO:0003723	RNA binding
all	4.69921e-06	GCA_014108245.1	GO:0005184	neuropeptide hormone activity
all	4.69921e-06	GCA_014108245.1	GO:0005892	acetylcholine-gated channel complex
all	4.69998e-06	GCA_020500935.1	GO:0000981	DNA-binding transcription factor activity, RNA polymerase II-specific
all	4.70116e-06	GCA_020424065.1	GO:0052716	hydroquinone:oxygen oxidoreductase activity
all	4.70339e-06	GCA_022813025.1	GO:0005829	cytosol
all	4.70432e-06	GCA_003367965.1	GO:0005829	cytosol
all	4.70478e-06	GCA_000005175.1	GO:0140297	DNA-binding transcription factor binding
all	4.70511e-06	GCA_021223895.1	GO:0071013	catalytic step 2 spliceosome
all	4.70663e-06	GCA_000521015.1	GO:0044312	crystalloid
all	4.70723e-06	GCA_000005155.1	GO:0030527	structural constituent of chromatin
all	4.70794e-06	GCA_002938375.1	GO:0008061	chitin binding
all	4.70801e-06	GCA_013396855.1	GO:0005788	endoplasmic reticulum lumen
all	4.70916e-06	GCA_014108245.1	GO:0048020	CCR chemokine receptor binding
all	4.70922e-06	GCA_015499985.1	GO:0005615	extracellular space
all	4.7096e-06	GCA_014362265.1	GO:0001653	peptide receptor activity
all	4.70993e-06	GCA_002880755.3	GO:0000724	double-strand break repair via homologous recombination
all	4.71062e-06	GCA_001865875.1	GO:0004252	serine-type endopeptidase activity
all	4.71196e-06	GCA_003676055.1	GO:0005874	microtubule
all	4.71331e-06	GCA_003704585.1	GO:0005654	nucleoplasm
all	4.71529e-06	GCA_013266205.1	GO:0045944	positive regulation of transcription by RNA polymerase II
all	4.71535e-06	GCA_002994745.2	GO:0031012	extracellular matrix
all	4.71602e-06	GCA_009982855.1	GO:0000324	fungal-type vacuole
all	4.71678e-06	GCA_000222805.1	GO:0008061	chitin binding
all	4.71729e-06	GCA_916720795.1	GO:0006364	rRNA processing
all	4.71762e-06	GCA_000464535.1	GO:0031505	fungal-type cell wall organization
all	4.71811e-06	GCA_020536225.1	GO:0000272	polysaccharide catabolic process
all	4.71849e-06	GCA_000001985.1	GO:0031505	fungal-type cell wall organization
all	4.71866e-06	GCA_000836115.1	GO:0009986	cell surface
all	4.71915e-06	GCA_000827415.1	GO:0140535	intracellular protein-containing complex
all	4.71915e-06	GCA_000346795.1	GO:0030248	cellulose binding
all	4.71915e-06	GCA_000346795.1	GO:0045490	pectin catabolic process
all	4.71958e-06	GCA_018360445.1	GO:1990904	ribonucleoprotein complex
all	4.71977e-06	GCA_013398495.1	GO:0006281	DNA repair
all	4.72053e-06	GCA_013399295.1	GO:0019955	cytokine binding
all	4.72122e-06	GCA_900095555.1	GO:0046812	host cell surface binding
all	4.72128e-06	GCA_905251635.1	GO:0005615	extracellular space
all	4.72324e-06	GCA_022605165.1	GO:0003723	RNA binding
all	4.72326e-06	GCA_002573585.1	GO:0005829	cytosol
all	4.72343e-06	GCA_020503175.1	GO:0008270	zinc ion binding
all	4.72575e-06	GCA_001858085.1	GO:0098552	side of membrane
all	4.72645e-06	GCA_000151335.1	GO:0004185	serine-type carboxypeptidase activity
all	4.72672e-06	GCA_022495195.1	GO:0006281	DNA repair
all	4.72898e-06	GCA_013201785.1	GO:0004181	metallocarboxypeptidase activity
all	4.72988e-06	GCA_003097735.1	GO:1990904	ribonucleoprotein complex
all	4.73036e-06	GCA_001638945.1	GO:0007586	digestion
all	4.73038e-06	GCA_002022785.1	GO:0006032	chitin catabolic process
all	4.73038e-06	GCA_002022785.1	GO:0008061	chitin binding
all	4.7309e-06	GCA_011066985.1	GO:0006412	translation
all	4.731e-06	GCA_002249905.1	GO:0003723	RNA binding
all	4.73202e-06	GCA_003186165.1	GO:0051216	cartilage development
all	4.73263e-06	GCA_013339765.1	GO:0140513	nuclear protein-containing complex
all	4.7328e-06	GCA_014872705.1	GO:0004185	serine-type carboxypeptidase activity
all	4.73286e-06	GCA_013400255.1	GO:0008009	chemokine activity
all	4.73509e-06	GCA_015731905.1	GO:0009535	chloroplast thylakoid membrane
all	4.73835e-06	GCA_001708085.1	GO:0005788	endoplasmic reticulum lumen
all	4.73842e-06	GCA_014773175.1	GO:0005813	centrosome
all	4.73873e-06	GCA_004115385.1	GO:0009506	plasmodesma
all	4.73935e-06	GCA_003845795.1	GO:0030199	collagen fibril organization
all	4.73967e-06	GCA_018360675.1	GO:1990904	ribonucleoprotein complex
all	4.74348e-06	GCA_013401055.1	GO:0004867	serine-type endopeptidase inhibitor activity
all	4.74354e-06	GCA_004366825.1	GO:0004252	serine-type endopeptidase activity
all	4.74548e-06	GCA_022788425.1	GO:0006508	proteolysis
all	4.74598e-06	GCA_019176425.1	GO:0048013	ephrin receptor signaling pathway
all	4.74647e-06	GCA_004917145.1	GO:0009986	cell surface
all	4.74842e-06	GCA_009193665.1	GO:0031505	fungal-type cell wall organization
all	4.74852e-06	GCA_020499005.1	GO:0008270	zinc ion binding
all	4.74919e-06	GCA_900096685.1	GO:0004185	serine-type carboxypeptidase activity
all	4.7492e-06	GCA_013397135.1	GO:0003723	RNA binding
all	4.75115e-06	GCA_000300595.1	GO:0000785	chromatin
all	4.7528e-06	GCA_000750935.1	GO:0004650	polygalacturonase activity
all	4.75309e-06	GCA_000319635.2	GO:0016310	phosphorylation
all	4.75316e-06	GCA_003231345.1	GO:0055085	transmembrane transport
all	4.7541e-06	GCA_905331015.1	GO:0000398	mRNA splicing, via spliceosome
all	4.75435e-06	GCA_000769735.1	GO:0004185	serine-type carboxypeptidase activity
all	4.75728e-06	GCA_022578875.1	GO:0006281	DNA repair
all	4.75745e-06	GCA_022495175.1	GO:0006281	DNA repair
all	4.75808e-06	GCA_014925795.1	GO:0005654	nucleoplasm
all	4.75837e-06	GCA_016865315.1	GO:0031505	fungal-type cell wall organization
all	4.76042e-06	GCA_000385595.1	GO:0000324	fungal-type vacuole
all	4.7605e-06	GCA_019176455.1	GO:0008009	chemokine activity
all	4.7606e-06	GCA_013396975.1	GO:0000122	negative regulation of transcription by RNA polymerase II
all	4.76098e-06	GCA_000507165.2	GO:0005730	nucleolus
all	4.76146e-06	GCA_010411085.1	GO:0008017	microtubule binding
all	4.76157e-06	GCA_000827275.1	GO:1990904	ribonucleoprotein complex
all	4.76215e-06	GCA_022495195.1	GO:0071949	FAD binding
all	4.764e-06	GCA_009739505.2	GO:2001235	positive regulation of apoptotic signaling pathway
all	4.76474e-06	GCA_004320505.1	GO:0045892	negative regulation of DNA-templated transcription
all	4.76536e-06	GCA_020796175.1	GO:0004622	lysophospholipase activity
all	4.7656e-06	GCA_003012315.1	GO:0006281	DNA repair
all	4.76623e-06	GCA_003991915.1	GO:0060291	long-term synaptic potentiation
all	4.76772e-06	GCA_003025095.1	GO:0004650	polygalacturonase activity
all	4.76817e-06	GCA_019455425.1	GO:0048046	apoplast
all	4.7688e-06	GCA_001742945.1	GO:0001653	peptide receptor activity
all	4.769e-06	GCA_019924575.1	GO:0005739	mitochondrion
all	4.76934e-06	GCA_000775505.1	GO:0034755	iron ion transmembrane transport
all	4.76989e-06	GCA_016864815.1	GO:0140513	nuclear protein-containing complex
all	4.77028e-06	GCA_000271625.1	GO:0070007	glutamic-type endopeptidase activity
all	4.77072e-06	GCA_905115235.1	GO:0022618	protein-RNA complex assembly
all	4.77073e-06	GCA_002880775.3	GO:0043395	heparan sulfate proteoglycan binding
all	4.77229e-06	GCA_020726505.1	GO:1903047	mitotic cell cycle process
all	4.77442e-06	GCA_010078485.1	GO:0051965	positive regulation of synapse assembly
all	4.77518e-06	GCA_018360865.1	GO:0098552	side of membrane
all	4.779e-06	GCA_015852375.1	GO:0031638	zymogen activation
all	4.77924e-06	GCA_905330665.1	GO:1990904	ribonucleoprotein complex
all	4.77929e-06	GCA_010094095.1	GO:0004252	serine-type endopeptidase activity
all	4.78018e-06	GCA_003672135.1	GO:0008194	UDP-glycosyltransferase activity
all	4.78187e-06	GCA_013201745.1	GO:0071949	FAD binding
all	4.782e-06	GCA_004917185.1	GO:0004650	polygalacturonase activity
all	4.78205e-06	GCA_000151315.2	GO:0004930	G protein-coupled receptor activity
all	4.78281e-06	GCA_018873775.2	GO:0033631	cell-cell adhesion mediated by integrin
all	4.78397e-06	GCA_009193545.1	GO:0016616	oxidoreductase activity, acting on the CH-OH group of donors, NAD or NADP as acceptor
all	4.78412e-06	GCA_014904845.1	GO:0008496	mannan endo-1,6-alpha-mannosidase activity
all	4.7845e-06	GCA_014282085.1	GO:0140825	lactoperoxidase activity
all	4.78489e-06	GCA_000622995.1	GO:0005829	cytosol
all	4.78493e-06	GCA_017309695.1	GO:0004338	glucan exo-1,3-beta-glucosidase activity
all	4.78499e-06	GCA_009428365.1	GO:0005829	cytosol
all	4.7852e-06	GCA_013400475.1	GO:0005730	nucleolus
all	4.78606e-06	GCA_014108235.1	GO:0005001	transmembrane receptor protein tyrosine phosphatase activity
all	4.78634e-06	GCA_013399475.1	GO:0008083	growth factor activity
all	4.78663e-06	GCA_012274485.2	GO:0006412	translation
all	4.78684e-06	GCA_005125345.1	GO:0070851	growth factor receptor binding
all	4.78686e-06	GCA_022814885.1	GO:0005524	ATP binding
all	4.78737e-06	GCA_013305495.1	GO:0006281	DNA repair
all	4.78774e-06	GCA_013201865.1	GO:0008061	chitin binding
all	4.78877e-06	GCA_013677265.1	GO:0045892	negative regulation of DNA-templated transcription
all	4.7893e-06	GCA_008355005.1	GO:0005829	cytosol
all	4.7896e-06	GCA_000005215.1	GO:0000381	regulation of alternative mRNA splicing, via spliceosome
all	4.7896e-06	GCA_000005215.1	GO:0042393	histone binding
all	4.78988e-06	GCA_009771035.1	GO:0003993	acid phosphatase activity
all	4.79068e-06	GCA_016906535.1	GO:0009277	fungal-type cell wall
all	4.79092e-06	GCA_013396485.1	GO:0000226	microtubule cytoskeleton organization
all	4.79134e-06	GCA_008761655.1	GO:0009705	plant-type vacuole membrane
all	4.79208e-06	GCA_001594115.1	GO:0008061	chitin binding
all	4.79369e-06	GCA_003692655.1	GO:0016607	nuclear speck
all	4.79399e-06	GCA_019788775.1	GO:0140513	nuclear protein-containing complex
all	4.79556e-06	GCA_013364965.1	GO:0016887	ATP hydrolysis activity
all	4.79683e-06	GCA_000260175.2	GO:0004185	serine-type carboxypeptidase activity
all	4.79809e-06	GCA_003604175.2	GO:0140535	intracellular protein-containing complex
all	4.79853e-06	GCA_900096645.1	GO:0004185	serine-type carboxypeptidase activity
all	4.79909e-06	GCA_010724455.1	GO:0008061	chitin binding
all	4.79968e-06	GCA_021525775.1	GO:0052716	hydroquinone:oxygen oxidoreductase activity
all	4.79998e-06	GCA_000743615.1	GO:0010951	negative regulation of endopeptidase activity
all	4.80046e-06	GCA_004320505.1	GO:0006351	DNA-templated transcription
all	4.8041e-06	GCA_002077065.1	GO:0004338	glucan exo-1,3-beta-glucosidase activity
all	4.80421e-06	GCA_000260075.2	GO:0031906	late endosome lumen
all	4.80721e-06	GCA_900681995.1	GO:0046812	host cell surface binding
all	4.80724e-06	GCA_000414095.2	GO:0055085	transmembrane transport
all	4.80732e-06	GCA_020341155.1	GO:0045944	positive regulation of transcription by RNA polymerase II
all	4.80752e-06	GCA_000292605.1	GO:0005615	extracellular space
all	4.8078e-06	GCA_018360525.1	GO:0004252	serine-type endopeptidase activity
all	4.80863e-06	GCA_001466685.1	GO:0005793	endoplasmic reticulum-Golgi intermediate compartment
all	4.80903e-06	GCA_003024255.1	GO:0016887	ATP hydrolysis activity
all	4.80919e-06	GCA_000151595.1	GO:1990904	ribonucleoprotein complex
all	4.80923e-06	GCA_905250025.1	GO:0007157	heterophilic cell-cell adhesion via plasma membrane cell adhesion molecules
all	4.8101e-06	GCA_900659725.1	GO:0065003	protein-containing complex assembly
all	4.81123e-06	GCA_018360765.1	GO:0003723	RNA binding
all	4.8114e-06	GCA_000002775.3	GO:0016762	xyloglucan:xyloglucosyl transferase activity
all	4.8148e-06	GCA_020498965.1	GO:0000981	DNA-binding transcription factor activity, RNA polymerase II-specific
all	4.81501e-06	GCA_020574365.1	GO:0071949	FAD binding
all	4.81567e-06	GCA_014281915.1	GO:0000272	polysaccharide catabolic process
all	4.81678e-06	GCA_014533835.1	GO:0006364	rRNA processing
all	4.81732e-06	GCA_022606075.1	GO:0004650	polygalacturonase activity
all	4.81788e-06	GCA_003813205.1	GO:0006364	rRNA processing
all	4.81789e-06	GCA_000005115.1	GO:0032543	mitochondrial translation
all	4.81789e-06	GCA_000005115.1	GO:0045179	apical cortex
all	4.81978e-06	GCA_016861865.1	GO:0005829	cytosol
all	4.82033e-06	GCA_013398625.1	GO:0004222	metalloendopeptidase activity
all	4.8212e-06	GCA_001662585.1	GO:0006351	DNA-templated transcription
all	4.82146e-06	GCA_022496185.1	GO:0071966	fungal-type cell wall polysaccharide metabolic process
all	4.82153e-06	GCA_900096705.1	GO:0004185	serine-type carboxypeptidase activity
all	4.82159e-06	GCA_900096545.1	GO:0005199	structural constituent of cell wall
all	4.82171e-06	GCA_006386115.1	GO:0016162	cellulose 1,4-beta-cellobiosidase activity
all	4.82206e-06	GCA_900096505.1	GO:0004185	serine-type carboxypeptidase activity
all	4.82255e-06	GCA_020500365.1	GO:0000981	DNA-binding transcription factor activity, RNA polymerase II-specific
all	4.82367e-06	GCA_013202065.2	GO:0000785	chromatin
all	4.82397e-06	GCA_000150145.1	GO:0008061	chitin binding
all	4.82439e-06	GCA_013266205.1	GO:0004190	aspartic-type endopeptidase activity
all	4.82481e-06	GCA_003698175.1	GO:0004252	serine-type endopeptidase activity
all	4.82641e-06	GCA_900074885.1	GO:0004568	chitinase activity
all	4.82731e-06	GCA_000004555.3	GO:0007156	homophilic cell adhesion via plasma membrane adhesion molecules
all	4.82757e-06	GCA_000011425.1	GO:0045944	positive regulation of transcription by RNA polymerase II
all	4.82853e-06	GCA_905251635.1	GO:0005509	calcium ion binding
all	4.82947e-06	GCA_020581165.1	GO:0071949	FAD binding
all	4.83005e-06	GCA_009732985.1	GO:0005788	endoplasmic reticulum lumen
all	4.83096e-06	GCA_018320845.1	GO:0003823	antigen binding
all	4.83127e-06	GCA_019857665.1	GO:0009986	cell surface
all	4.83208e-06	GCA_004141715.1	GO:0004650	polygalacturonase activity
all	4.83259e-06	GCA_900248155.1	GO:0005615	extracellular space
all	4.83317e-06	GCA_002865655.1	GO:0016162	cellulose 1,4-beta-cellobiosidase activity
all	4.83347e-06	GCA_004007595.1	GO:0009733	response to auxin
all	4.83359e-06	GCA_006547085.1	GO:0043531	ADP binding
all	4.83365e-06	GCA_013339695.1	GO:0000785	chromatin
all	4.83385e-06	GCA_000002425.2	GO:0005654	nucleoplasm
all	4.83403e-06	GCA_902085965.1	GO:0005743	mitochondrial inner membrane
all	4.83437e-06	GCA_000585515.1	GO:0003723	RNA binding
all	4.83602e-06	GCA_020500595.1	GO:0006351	DNA-templated transcription
all	4.83622e-06	GCA_009078335.1	GO:0007267	cell-cell signaling
all	4.83735e-06	GCA_004155895.1	GO:0003723	RNA binding
all	4.83914e-06	GCA_002573585.1	GO:1990904	ribonucleoprotein complex
all	4.8395e-06	GCA_001972345.1	GO:0000785	chromatin
all	4.83961e-06	GCA_022578505.1	GO:0016887	ATP hydrolysis activity
all	4.84128e-06	GCA_004168565.1	GO:0008061	chitin binding
all	4.84281e-06	GCA_905319865.3	GO:0016319	mushroom body development
all	4.84287e-06	GCA_020921065.1	GO:0006351	DNA-templated transcription
all	4.8429e-06	GCA_018873775.2	GO:0005814	centriole
all	4.84302e-06	GCA_020744425.1	GO:0031505	fungal-type cell wall organization
all	4.84327e-06	GCA_018360565.1	GO:0005524	ATP binding
all	4.84442e-06	GCA_013677275.1	GO:0030570	pectate lyase activity
all	4.84465e-06	GCA_905250105.1	GO:1990904	ribonucleoprotein complex
all	4.8461e-06	GCA_022117675.1	GO:0055085	transmembrane transport
all	4.84638e-06	GCA_002443215.2	GO:0006281	DNA repair
all	4.84647e-06	GCA_003260695.2	GO:0009625	response to insect
all	4.84678e-06	GCA_000341285.1	GO:0005783	endoplasmic reticulum
all	4.84747e-06	GCA_014925845.1	GO:0071966	fungal-type cell wall polysaccharide metabolic process
all	4.84769e-06	GCA_016881025.1	GO:0001974	blood vessel remodeling
all	4.84771e-06	GCA_020744115.1	GO:0005730	nucleolus
all	4.84781e-06	GCA_002105095.1	GO:0008422	beta-glucosidase activity
all	4.85079e-06	GCA_014108255.1	GO:0036122	BMP binding
all	4.85243e-06	GCA_000334495.1	GO:0045944	positive regulation of transcription by RNA polymerase II
all	4.8529e-06	GCA_000597685.1	GO:0000328	fungal-type vacuole lumen
all	4.85325e-06	GCA_018360275.1	GO:1990904	ribonucleoprotein complex
all	4.85376e-06	GCA_004119915.2	GO:0001755	neural crest cell migration
all	4.85419e-06	GCA_003184625.1	GO:0031505	fungal-type cell wall organization
all	4.85563e-06	GCA_020500595.1	GO:0006508	proteolysis
all	4.85587e-06	GCA_004786125.1	GO:0140535	intracellular protein-containing complex
all	4.85668e-06	GCA_002072365.1	GO:0005829	cytosol
all	4.85668e-06	GCA_002072365.1	GO:0031505	fungal-type cell wall organization
all	4.85678e-06	GCA_014461125.1	GO:1903047	mitotic cell cycle process
all	4.85711e-06	GCA_016808095.1	GO:0009909	regulation of flower development
all	4.85729e-06	GCA_000365165.2	GO:0003723	RNA binding
all	4.8578e-06	GCA_000004555.3	GO:0098588	bounding membrane of organelle
all	4.85804e-06	GCA_018691715.1	GO:1990904	ribonucleoprotein complex
all	4.85816e-06	GCA_013396165.1	GO:0030245	cellulose catabolic process
all	4.85901e-06	GCA_003016335.1	GO:0006364	rRNA processing
all	4.85901e-06	GCA_003016335.1	GO:0035556	intracellular signal transduction
all	4.85935e-06	GCA_008704415.1	GO:0005615	extracellular space
all	4.85949e-06	GCA_020647795.1	GO:0004650	polygalacturonase activity
all	4.86179e-06	GCA_000497085.1	GO:1990904	ribonucleoprotein complex
all	4.8619e-06	GCA_000230795.1	GO:0000287	magnesium ion binding
all	4.86309e-06	GCA_002938355.1	GO:0065003	protein-containing complex assembly
all	4.86321e-06	GCA_004156025.2	GO:0016616	oxidoreductase activity, acting on the CH-OH group of donors, NAD or NADP as acceptor
all	4.86357e-06	GCA_012931995.1	GO:0031505	fungal-type cell wall organization
all	4.86361e-06	GCA_015680905.1	GO:0016567	protein ubiquitination
all	4.86558e-06	GCA_905219635.1	GO:0003723	RNA binding
all	4.86666e-06	GCA_003704685.1	GO:0000981	DNA-binding transcription factor activity, RNA polymerase II-specific
all	4.86969e-06	GCA_017524585.1	GO:0033627	cell adhesion mediated by integrin
all	4.86973e-06	GCA_003260695.2	GO:0010411	xyloglucan metabolic process
all	4.87019e-06	GCA_007990345.1	GO:0000014	single-stranded DNA endodeoxyribonuclease activity
all	4.87045e-06	GCA_002926015.1	GO:0008270	zinc ion binding
all	4.87058e-06	GCA_000392275.1	GO:0004190	aspartic-type endopeptidase activity
all	4.87205e-06	GCA_014108235.1	GO:0050911	detection of chemical stimulus involved in sensory perception of smell
all	4.87222e-06	GCA_902206195.3	GO:0050832	defense response to fungus
all	4.87243e-06	GCA_020450215.1	GO:0005524	ATP binding
all	4.87243e-06	GCA_020450265.1	GO:0005524	ATP binding
all	4.87261e-06	GCA_000464535.1	GO:0005615	extracellular space
all	4.87288e-06	GCA_022160365.1	GO:0005730	nucleolus
all	4.875e-06	GCA_000836375.1	GO:0009251	glucan catabolic process
all	4.87508e-06	GCA_000230395.2	GO:0005615	extracellular space
all	4.87539e-06	GCA_007990455.1	GO:0031625	ubiquitin protein ligase binding
all	4.87614e-06	GCA_000750735.1	GO:0004568	chitinase activity
all	4.87614e-06	GCA_000750735.1	GO:0006032	chitin catabolic process
all	4.87614e-06	GCA_000750735.1	GO:0008061	chitin binding
all	4.87671e-06	GCA_001854445.2	GO:0005524	ATP binding
all	4.87908e-06	GCA_002022785.1	GO:0004650	polygalacturonase activity
all	4.87966e-06	GCA_903470525.1	GO:0140513	nuclear protein-containing complex
all	4.88014e-06	GCA_905071725.1	GO:0005524	ATP binding
all	4.88026e-06	GCA_000599465.2	GO:0007160	cell-matrix adhesion
all	4.88187e-06	GCA_000005245.1	GO:0005777	peroxisome
all	4.88253e-06	GCA_009193445.1	GO:0009986	cell surface
all	4.88382e-06	GCA_011058885.1	GO:0008270	zinc ion binding
all	4.88589e-06	GCA_003991915.1	GO:0098685	Schaffer collateral - CA1 synapse
all	4.88605e-06	GCA_013363075.1	GO:0005615	extracellular space
all	4.88713e-06	GCA_903819495.1	GO:0030248	cellulose binding
all	4.88743e-06	GCA_013390185.1	GO:0016887	ATP hydrolysis activity
all	4.89499e-06	GCA_001929475.1	GO:0005783	endoplasmic reticulum
all	4.895e-06	GCA_013201875.1	GO:0000328	fungal-type vacuole lumen
all	4.89545e-06	GCA_003184625.1	GO:0140535	intracellular protein-containing complex
all	4.89607e-06	GCA_020499715.1	GO:0006351	DNA-templated transcription
all	4.89706e-06	GCA_013781345.1	GO:0008810	cellulase activity
all	4.89764e-06	GCA_013398675.1	GO:0051965	positive regulation of synapse assembly
all	4.89787e-06	GCA_020503465.1	GO:0006508	proteolysis
all	4.90004e-06	GCA_003231355.1	GO:0065003	protein-containing complex assembly
all	4.90115e-06	GCA_020500355.1	GO:0006351	DNA-templated transcription
all	4.90196e-06	GCA_004303085.2	GO:0065003	protein-containing complex assembly
all	4.90196e-06	GCA_004917225.1	GO:0098552	side of membrane
all	4.90243e-06	GCA_001895945.1	GO:0140535	intracellular protein-containing complex
all	4.90353e-06	GCA_015847235.1	GO:0004099	chitin deacetylase activity
all	4.90445e-06	GCA_012432095.1	GO:0030674	protein-macromolecule adaptor activity
all	4.90571e-06	GCA_000464535.1	GO:0003723	RNA binding
all	4.90599e-06	GCA_000474925.1	GO:0055085	transmembrane transport
all	4.90641e-06	GCA_013340325.1	GO:0006281	DNA repair
all	4.90645e-06	GCA_000787575.2	GO:0007040	lysosome organization
all	4.90721e-06	GCA_022495195.1	GO:0004252	serine-type endopeptidase activity
all	4.90747e-06	GCA_008124465.1	GO:0140513	nuclear protein-containing complex
all	4.90989e-06	GCA_004354835.1	GO:0033674	positive regulation of kinase activity
all	4.91006e-06	GCA_005059865.1	GO:0005515	protein binding
all	4.91096e-06	GCA_000691885.1	GO:0030245	cellulose catabolic process
all	4.91135e-06	GCA_000143535.4	GO:0005730	nucleolus
all	4.91248e-06	GCA_003260695.2	GO:0009828	plant-type cell wall loosening
all	4.91286e-06	GCA_003692655.1	GO:0050919	negative chemotaxis
all	4.91322e-06	GCA_001636795.1	GO:0031505	fungal-type cell wall organization
all	4.9136e-06	GCA_013201925.1	GO:0032259	methylation
all	4.91368e-06	GCA_022385595.1	GO:0006281	DNA repair
all	4.91678e-06	GCA_000448345.1	GO:0005184	neuropeptide hormone activity
all	4.91693e-06	GCA_001855235.1	GO:0005730	nucleolus
all	4.91734e-06	GCA_000230795.1	GO:0004714	transmembrane receptor protein tyrosine kinase activity
all	4.91797e-06	GCA_004917155.1	GO:0009986	cell surface
all	4.92002e-06	GCA_013400415.1	GO:0004867	serine-type endopeptidase inhibitor activity
all	4.92065e-06	GCA_000732775.1	GO:0006281	DNA repair
all	4.92126e-06	GCA_014462675.1	GO:0030245	cellulose catabolic process
all	4.92134e-06	GCA_018290095.1	GO:0005813	centrosome
all	4.92151e-06	GCA_014108255.1	GO:0007265	Ras protein signal transduction
all	4.9217e-06	GCA_020744495.1	GO:0031505	fungal-type cell wall organization
all	4.92294e-06	GCA_905250025.1	GO:0003682	chromatin binding
all	4.9245e-06	GCA_011066905.1	GO:0006508	proteolysis
all	4.92517e-06	GCA_000330505.1	GO:0003756	protein disulfide isomerase activity
all	4.92534e-06	GCA_015178965.1	GO:0004185	serine-type carboxypeptidase activity
all	4.92646e-06	GCA_001466705.1	GO:0005615	extracellular space
all	4.9282e-06	GCA_000149515.1	GO:0005112	Notch binding
all	4.92821e-06	GCA_013390195.1	GO:0004181	metallocarboxypeptidase activity
all	4.92835e-06	GCA_910393935.1	GO:0031638	zymogen activation
all	4.9318e-06	GCA_013399635.1	GO:0008201	heparin binding
all	4.93184e-06	GCA_017357885.1	GO:0030245	cellulose catabolic process
all	4.93275e-06	GCA_003024255.1	GO:0002239	response to oomycetes
all	4.93305e-06	GCA_005350895.1	GO:0045490	pectin catabolic process
all	4.93366e-06	GCA_022385595.1	GO:0006351	DNA-templated transcription
all	4.93387e-06	GCA_022385695.1	GO:0005730	nucleolus
all	4.93447e-06	GCA_022264815.1	GO:0000785	chromatin
all	4.93463e-06	GCA_000004335.1	GO:0070062	extracellular exosome
all	4.93499e-06	GCA_010080465.1	GO:0051965	positive regulation of synapse assembly
all	4.93625e-06	GCA_000190715.1	GO:0016747	acyltransferase activity, transferring groups other than amino-acyl groups
all	4.93684e-06	GCA_000327365.1	GO:0000326	protein storage vacuole
all	4.93916e-06	GCA_003709025.1	GO:0005730	nucleolus
all	4.93946e-06	GCA_020501985.1	GO:0006351	DNA-templated transcription
all	4.94133e-06	GCA_001636795.1	GO:0031906	late endosome lumen
all	4.94169e-06	GCA_020744185.1	GO:0004252	serine-type endopeptidase activity
all	4.94169e-06	GCA_020744185.1	GO:0030476	ascospore wall assembly
all	4.94257e-06	GCA_003845795.1	GO:0045499	chemorepellent activity
all	4.94297e-06	GCA_905332285.1	GO:0008201	heparin binding
all	4.94373e-06	GCA_020500485.1	GO:0006351	DNA-templated transcription
all	4.94377e-06	GCA_005125345.1	GO:0006281	DNA repair
all	4.94481e-06	GCA_020744355.1	GO:0004185	serine-type carboxypeptidase activity
all	4.94481e-06	GCA_020744355.1	GO:0004650	polygalacturonase activity
all	4.94585e-06	GCA_013368375.1	GO:0005730	nucleolus
all	4.94715e-06	GCA_001983305.1	GO:0009986	cell surface
all	4.94872e-06	GCA_013396635.1	GO:0009897	external side of plasma membrane
all	4.94936e-06	GCA_020744115.1	GO:0004650	polygalacturonase activity
all	4.95008e-06	GCA_013398275.1	GO:1990904	ribonucleoprotein complex
all	4.95088e-06	GCA_910393935.1	GO:0000785	chromatin
all	4.95089e-06	GCA_001653265.1	GO:0006351	DNA-templated transcription
all	4.95186e-06	GCA_020509005.2	GO:0004338	glucan exo-1,3-beta-glucosidase activity
all	4.95234e-06	GCA_016881025.1	GO:0001525	angiogenesis
all	4.95309e-06	GCA_013400415.1	GO:0008201	heparin binding
all	4.95351e-06	GCA_016647685.1	GO:0005507	copper ion binding
all	4.95486e-06	GCA_001447675.1	GO:0004252	serine-type endopeptidase activity
all	4.95509e-06	GCA_012273815.2	GO:0030145	manganese ion binding
all	4.95645e-06	GCA_020744255.1	GO:0140535	intracellular protein-containing complex
all	4.95779e-06	GCA_001675295.1	GO:0004568	chitinase activity
all	4.95862e-06	GCA_011066795.1	GO:0000785	chromatin
all	4.95907e-06	GCA_020536995.1	GO:0005518	collagen binding
all	4.9591e-06	GCA_013401445.1	GO:0050832	defense response to fungus
all	4.95966e-06	GCA_009733165.1	GO:0004896	cytokine receptor activity
all	4.9597e-06	GCA_020500385.1	GO:0006351	DNA-templated transcription
all	4.96025e-06	GCA_002104975.1	GO:0005525	GTP binding
all	4.96036e-06	GCA_015698045.1	GO:0000272	polysaccharide catabolic process
all	4.96036e-06	GCA_015698045.1	GO:0015020	glucuronosyltransferase activity
all	4.9605e-06	GCA_006346445.1	GO:0008017	microtubule binding
all	4.96098e-06	GCA_002865645.1	GO:0009986	cell surface
all	4.96136e-06	GCA_000149645.3	GO:0005730	nucleolus
all	4.96142e-06	GCA_905337345.1	GO:1990904	ribonucleoprotein complex
all	4.9619e-06	GCA_020501235.1	GO:0000981	DNA-binding transcription factor activity, RNA polymerase II-specific
all	4.96236e-06	GCA_013396655.1	GO:0006281	DNA repair
all	4.96287e-06	GCA_014176215.1	GO:0005179	hormone activity
all	4.96325e-06	GCA_003615115.1	GO:0045944	positive regulation of transcription by RNA polymerase II
all	4.96344e-06	GCA_016808095.1	GO:0005730	nucleolus
all	4.96481e-06	GCA_003991915.1	GO:0005730	nucleolus
all	4.96626e-06	GCA_006013705.1	GO:0004650	polygalacturonase activity
all	4.96665e-06	GCA_020500655.1	GO:0000981	DNA-binding transcription factor activity, RNA polymerase II-specific
all	4.96702e-06	GCA_003097675.1	GO:0031505	fungal-type cell wall organization
all	4.97226e-06	GCA_001306435.1	GO:0004252	serine-type endopeptidase activity
all	4.97302e-06	GCA_010015615.1	GO:0000785	chromatin
all	4.97302e-06	GCA_010015615.1	GO:0008061	chitin binding
all	4.97325e-06	GCA_009728675.1	GO:0005730	nucleolus
all	4.97374e-06	GCA_013390025.1	GO:0006954	inflammatory response
all	4.97504e-06	GCA_020499155.1	GO:0006357	regulation of transcription by RNA polymerase II
all	4.97505e-06	GCA_001792695.1	GO:0004185	serine-type carboxypeptidase activity
all	4.97605e-06	GCA_021235465.1	GO:0005615	extracellular space
all	4.97856e-06	GCA_000230815.1	GO:0001938	positive regulation of endothelial cell proliferation
all	4.9786e-06	GCA_001773325.1	GO:0031505	fungal-type cell wall organization
all	4.97902e-06	GCA_000750995.1	GO:0003723	RNA binding
all	4.9793e-06	GCA_021223825.1	GO:0005819	spindle
all	4.97985e-06	GCA_020577915.1	GO:0071949	FAD binding
all	4.98049e-06	GCA_004369175.1	GO:0031906	late endosome lumen
all	4.98119e-06	GCA_022495055.1	GO:0009986	cell surface
all	4.98177e-06	GCA_902651935.1	GO:0051276	chromosome organization
all	4.98219e-06	GCA_007990485.1	GO:0009063	amino acid catabolic process
all	4.98228e-06	GCA_005350895.1	GO:0006351	DNA-templated transcription
all	4.98275e-06	GCA_001857865.1	GO:0005829	cytosol
all	4.98335e-06	GCA_021014945.1	GO:0008240	tripeptidyl-peptidase activity
all	4.98352e-06	GCA_022495085.1	GO:0006281	DNA repair
all	4.98367e-06	GCA_900095625.1	GO:0046812	host cell surface binding
all	4.98371e-06	GCA_014898485.1	GO:0005730	nucleolus
all	4.98546e-06	GCA_014904835.1	GO:0005524	ATP binding
all	4.9865e-06	GCA_018360085.1	GO:0031505	fungal-type cell wall organization
all	4.98706e-06	GCA_016098165.1	GO:0000328	fungal-type vacuole lumen
all	4.98748e-06	GCA_000211275.1	GO:0099503	secretory vesicle
all	4.98748e-06	GCA_000315895.1	GO:0015035	protein-disulfide reductase activity
all	4.98874e-06	GCA_905319865.3	GO:0009897	external side of plasma membrane
all	4.98909e-06	GCA_019924375.1	GO:0071555	cell wall organization
all	4.98995e-06	GCA_001630375.1	GO:0006281	DNA repair
all	4.99048e-06	GCA_900323505.1	GO:1903047	mitotic cell cycle process
all	4.99483e-06	GCA_016906325.1	GO:0000981	DNA-binding transcription factor activity, RNA polymerase II-specific
all	4.99557e-06	GCA_000005005.6	GO:0042752	regulation of circadian rhythm
all	4.99601e-06	GCA_020500365.1	GO:0006351	DNA-templated transcription
all	4.99648e-06	GCA_013677255.1	GO:0045490	pectin catabolic process
all	4.99833e-06	GCA_013400375.1	GO:0005201	extracellular matrix structural constituent
all	4.99906e-06	GCA_001245095.1	GO:0005199	structural constituent of cell wall
all	5.00032e-06	GCA_000448345.1	GO:0050830	defense response to Gram-positive bacterium
all	5.00053e-06	GCA_014533835.1	GO:0140098	catalytic activity, acting on RNA
all	5.00079e-06	GCA_009771035.1	GO:0031012	extracellular matrix
all	5.00079e-06	GCA_009728635.1	GO:0005730	nucleolus
all	5.00131e-06	GCA_020500445.1	GO:0006351	DNA-templated transcription
all	5.0031e-06	GCA_009017415.1	GO:0006281	DNA repair
all	5.00313e-06	GCA_000150055.1	GO:0098552	side of membrane
all	5.00803e-06	GCA_020500465.1	GO:0006351	DNA-templated transcription
all	5.00864e-06	GCA_010724135.1	GO:0000981	DNA-binding transcription factor activity, RNA polymerase II-specific
all	5.00991e-06	GCA_020747015.1	GO:0045490	pectin catabolic process
all	5.01067e-06	GCA_000213175.1	GO:0006508	proteolysis
all	5.01128e-06	GCA_002072425.1	GO:0022857	transmembrane transporter activity
all	5.01199e-06	GCA_016584205.1	GO:0000272	polysaccharide catabolic process
all	5.01236e-06	GCA_022495195.1	GO:0031505	fungal-type cell wall organization
all	5.01236e-06	GCA_022495195.1	GO:0045490	pectin catabolic process
all	5.01653e-06	GCA_019157275.1	GO:0005829	cytosol
all	5.0169e-06	GCA_020572345.1	GO:0071949	FAD binding
all	5.01822e-06	GCA_013400255.1	GO:0009986	cell surface
all	5.01857e-06	GCA_014300015.1	GO:0007411	axon guidance
all	5.01875e-06	GCA_002916505.1	GO:1990904	ribonucleoprotein complex
all	5.01967e-06	GCA_018906675.1	GO:0000328	fungal-type vacuole lumen
all	5.02052e-06	GCA_000750925.1	GO:0052689	carboxylic ester hydrolase activity
all	5.02199e-06	GCA_017506865.1	GO:0009409	response to cold
all	5.02462e-06	GCA_009650675.1	GO:0006032	chitin catabolic process
all	5.02489e-06	GCA_013053245.1	GO:0008061	chitin binding
all	5.02515e-06	GCA_014904845.1	GO:0004185	serine-type carboxypeptidase activity
all	5.0253e-06	GCA_010015445.1	GO:0006364	rRNA processing
all	5.02552e-06	GCA_001712645.2	GO:0005829	cytosol
all	5.02557e-06	GCA_905359455.1	GO:0004190	aspartic-type endopeptidase activity
all	5.02562e-06	GCA_020497125.1	GO:0008017	microtubule binding
all	5.02688e-06	GCA_002742065.1	GO:0000981	DNA-binding transcription factor activity, RNA polymerase II-specific
all	5.02748e-06	GCA_016758765.1	GO:0140535	intracellular protein-containing complex
all	5.02778e-06	GCA_013511315.1	GO:0009055	electron transfer activity
all	5.02814e-06	GCA_007726485.1	GO:0018205	peptidyl-lysine modification
all	5.02846e-06	GCA_020571265.1	GO:0071949	FAD binding
all	5.02879e-06	GCA_021223945.1	GO:0016874	ligase activity
all	5.02879e-06	GCA_021223945.1	GO:0071011	precatalytic spliceosome
all	5.0292e-06	GCA_022578965.1	GO:0005730	nucleolus
all	5.02944e-06	GCA_013400835.1	GO:0140513	nuclear protein-containing complex
all	5.03037e-06	GCA_000731615.1	GO:0006351	DNA-templated transcription
all	5.03061e-06	GCA_020498985.1	GO:0006351	DNA-templated transcription
all	5.03096e-06	GCA_003573695.1	GO:0004568	chitinase activity
all	5.03149e-06	GCA_000688135.1	GO:0005764	lysosome
all	5.03223e-06	GCA_013398435.1	GO:0000226	microtubule cytoskeleton organization
all	5.03232e-06	GCA_000337935.2	GO:0016607	nuclear speck
all	5.03305e-06	GCA_900074885.1	GO:0006351	DNA-templated transcription
all	5.03395e-06	GCA_003947005.1	GO:0030245	cellulose catabolic process
all	5.03399e-06	GCA_016647745.1	GO:0140535	intracellular protein-containing complex
all	5.03446e-06	GCA_008275145.1	GO:0140513	nuclear protein-containing complex
all	5.03481e-06	GCA_004355085.1	GO:0006357	regulation of transcription by RNA polymerase II
all	5.03508e-06	GCA_004786185.1	GO:0003713	transcription coactivator activity
all	5.03649e-06	GCA_000327385.1	GO:0140657	ATP-dependent activity
all	5.03951e-06	GCA_013339745.1	GO:0004185	serine-type carboxypeptidase activity
all	5.03992e-06	GCA_002220415.3	GO:0005741	mitochondrial outer membrane
all	5.04e-06	GCA_014235935.1	GO:0031638	zymogen activation
all	5.04218e-06	GCA_001632445.1	GO:0008061	chitin binding
all	5.04457e-06	GCA_015832175.1	GO:0031505	fungal-type cell wall organization
all	5.04575e-06	GCA_001718145.1	GO:0005788	endoplasmic reticulum lumen
all	5.04582e-06	GCA_001907595.1	GO:0008270	zinc ion binding
all	5.04624e-06	GCA_004679265.1	GO:0004190	aspartic-type endopeptidase activity
all	5.04624e-06	GCA_004679265.1	GO:0004252	serine-type endopeptidase activity
all	5.04655e-06	GCA_902177915.1	GO:0005509	calcium ion binding
all	5.04683e-06	GCA_003073855.1	GO:0008270	zinc ion binding
all	5.04802e-06	GCA_001447595.1	GO:0004888	transmembrane signaling receptor activity
all	5.05069e-06	GCA_000732775.1	GO:0022857	transmembrane transporter activity
all	5.053e-06	GCA_002220415.3	GO:0000287	magnesium ion binding
all	5.05385e-06	GCA_020536175.1	GO:0009986	cell surface
all	5.05436e-06	GCA_022385695.1	GO:0008270	zinc ion binding
all	5.05511e-06	GCA_020578075.1	GO:0071949	FAD binding
all	5.05606e-06	GCA_001636675.1	GO:0031505	fungal-type cell wall organization
all	5.05669e-06	GCA_000149425.1	GO:0009986	cell surface
all	5.05762e-06	GCA_003711515.1	GO:0065003	protein-containing complex assembly
all	5.05786e-06	GCA_008802855.1	GO:0003993	acid phosphatase activity
all	5.05819e-06	GCA_903189815.1	GO:0140513	nuclear protein-containing complex
all	5.05843e-06	GCA_000149925.1	GO:0005615	extracellular space
all	5.05878e-06	GCA_018296325.1	GO:0006351	DNA-templated transcription
all	5.05941e-06	GCA_000442885.1	GO:0005615	extracellular space
all	5.05941e-06	GCA_000442885.1	GO:0009986	cell surface
all	5.05951e-06	GCA_002234975.2	GO:0030245	cellulose catabolic process
all	5.06032e-06	GCA_016772295.1	GO:0000785	chromatin
all	5.06043e-06	GCA_002966975.2	GO:0010228	vegetative to reproductive phase transition of meristem
all	5.06045e-06	GCA_000976185.2	GO:0005886	plasma membrane
all	5.062e-06	GCA_020570525.1	GO:0071949	FAD binding
all	5.06221e-06	GCA_900093535.1	GO:0020009	microneme
all	5.06277e-06	GCA_015484465.1	GO:0006032	chitin catabolic process
all	5.0644e-06	GCA_013266165.1	GO:0140535	intracellular protein-containing complex
all	5.06528e-06	GCA_013115115.1	GO:0005615	extracellular space
all	5.06572e-06	GCA_015039315.1	GO:1903047	mitotic cell cycle process
all	5.06575e-06	GCA_022578705.1	GO:0004190	aspartic-type endopeptidase activity
all	5.06604e-06	GCA_013054445.1	GO:0008810	cellulase activity
all	5.06662e-06	GCA_018360175.1	GO:0003723	RNA binding
all	5.06683e-06	GCA_011801055.1	GO:0007586	digestion
all	5.06691e-06	GCA_013396525.1	GO:0005524	ATP binding
all	5.06758e-06	GCA_007994515.1	GO:0004185	serine-type carboxypeptidase activity
all	5.06811e-06	GCA_000003125.1	GO:0031505	fungal-type cell wall organization
all	5.06827e-06	GCA_000521115.1	GO:0044312	crystalloid
all	5.06949e-06	GCA_021901695.1	GO:0005654	nucleoplasm
all	5.0696e-06	GCA_013400175.1	GO:0007155	cell adhesion
all	5.07188e-06	GCA_020501985.1	GO:0006508	proteolysis
all	5.07336e-06	GCA_020740775.1	GO:0000785	chromatin
all	5.07471e-06	GCA_000732565.1	GO:0005730	nucleolus
all	5.075e-06	GCA_000616965.1	GO:0031638	zymogen activation
all	5.07517e-06	GCA_900232045.3	GO:0005730	nucleolus
all	5.07728e-06	GCA_000334495.1	GO:0043202	lysosomal lumen
all	5.07798e-06	GCA_905146905.1	GO:0007229	integrin-mediated signaling pathway
all	5.07821e-06	GCA_018360605.1	GO:0005515	protein binding
all	5.07984e-06	GCA_015849285.1	GO:0000272	polysaccharide catabolic process
all	5.08108e-06	GCA_001890705.1	GO:0140535	intracellular protein-containing complex
all	5.08137e-06	GCA_020500935.1	GO:0006351	DNA-templated transcription
all	5.08169e-06	GCA_015025155.1	GO:0004185	serine-type carboxypeptidase activity
all	5.08249e-06	GCA_013398615.1	GO:0006281	DNA repair
all	5.08304e-06	GCA_000827495.1	GO:0004185	serine-type carboxypeptidase activity
all	5.08364e-06	GCA_000340215.1	GO:0008422	beta-glucosidase activity
all	5.08393e-06	GCA_002382855.1	GO:0098552	side of membrane
all	5.08496e-06	GCA_018859375.1	GO:0007156	homophilic cell adhesion via plasma membrane adhesion molecules
all	5.08511e-06	GCA_013390045.1	GO:0008083	growth factor activity
all	5.08565e-06	GCA_020450215.1	GO:0000128	flocculation
all	5.08565e-06	GCA_020450265.1	GO:0000128	flocculation
all	5.08685e-06	GCA_013399815.1	GO:0009986	cell surface
all	5.08734e-06	GCA_017552425.1	GO:0003682	chromatin binding
all	5.08747e-06	GCA_003061485.1	GO:0140513	nuclear protein-containing complex
all	5.0882e-06	GCA_009728635.1	GO:0006281	DNA repair
all	5.08875e-06	GCA_014188975.1	GO:0051276	chromosome organization
all	5.08982e-06	GCA_001020605.1	GO:0000785	chromatin
all	5.09155e-06	GCA_005549225.1	GO:0031012	extracellular matrix
all	5.09254e-06	GCA_013398625.1	GO:0005813	centrosome
all	5.09366e-06	GCA_013396175.1	GO:0008810	cellulase activity
all	5.09601e-06	GCA_001306435.1	GO:0055085	transmembrane transport
all	5.09617e-06	GCA_003704585.1	GO:0005507	copper ion binding
all	5.0962e-06	GCA_001703955.2	GO:0005730	nucleolus
all	5.09929e-06	GCA_014282145.1	GO:0009506	plasmodesma
all	5.10176e-06	GCA_905219545.1	GO:0022857	transmembrane transporter activity
all	5.10212e-06	GCA_002906115.4	GO:0030247	polysaccharide binding
all	5.10237e-06	GCA_006535985.1	GO:0004099	chitin deacetylase activity
all	5.10271e-06	GCA_000696525.1	GO:0009451	RNA modification
all	5.10273e-06	GCA_007990485.1	GO:0009504	cell plate
all	5.10291e-06	GCA_020575645.1	GO:0031505	fungal-type cell wall organization
all	5.10303e-06	GCA_022814235.1	GO:0031505	fungal-type cell wall organization
all	5.10352e-06	GCA_019633535.1	GO:0005515	protein binding
all	5.10433e-06	GCA_003184525.1	GO:0031505	fungal-type cell wall organization
all	5.10503e-06	GCA_000775465.1	GO:0052851	ferric-chelate reductase (NADPH) activity
all	5.10531e-06	GCA_002105055.1	GO:0008061	chitin binding
all	5.10583e-06	GCA_008692095.1	GO:0008201	heparin binding
all	5.10598e-06	GCA_020499675.1	GO:0006351	DNA-templated transcription
all	5.10652e-06	GCA_017524585.1	GO:0045944	positive regulation of transcription by RNA polymerase II
all	5.10804e-06	GCA_020500685.1	GO:0006351	DNA-templated transcription
all	5.10912e-06	GCA_902155815.1	GO:0005788	endoplasmic reticulum lumen
all	5.10968e-06	GCA_020499195.1	GO:0098552	side of membrane
all	5.11067e-06	GCA_000344595.1	GO:0008083	growth factor activity
all	5.11206e-06	GCA_000260215.2	GO:0016887	ATP hydrolysis activity
all	5.11228e-06	GCA_015501605.1	GO:0007039	protein catabolic process in the vacuole
all	5.11268e-06	GCA_002456175.2	GO:0005730	nucleolus
all	5.11364e-06	GCA_014108415.1	GO:0005096	GTPase activator activity
all	5.11449e-06	GCA_020570685.1	GO:0071949	FAD binding
all	5.11476e-06	GCA_022578495.1	GO:0005730	nucleolus
all	5.11486e-06	GCA_013416765.1	GO:0031505	fungal-type cell wall organization
all	5.1169e-06	GCA_003709845.1	GO:0098552	side of membrane
all	5.11762e-06	GCA_003339455.1	GO:0031638	zymogen activation
all	5.11812e-06	GCA_013677245.1	GO:0001653	peptide receptor activity
all	5.1187e-06	GCA_004837865.1	GO:0006511	ubiquitin-dependent protein catabolic process
all	5.12115e-06	GCA_010093515.1	GO:1990904	ribonucleoprotein complex
all	5.12137e-06	GCA_003367925.1	GO:0003723	RNA binding
all	5.12137e-06	GCA_003367925.1	GO:0031638	zymogen activation
all	5.12158e-06	GCA_000827325.1	GO:0003723	RNA binding
all	5.12197e-06	GCA_022814175.1	GO:0000324	fungal-type vacuole
all	5.12202e-06	GCA_900002335.2	GO:0140513	nuclear protein-containing complex
all	5.12366e-06	GCA_011058875.1	GO:0016616	oxidoreductase activity, acting on the CH-OH group of donors, NAD or NADP as acceptor
all	5.12391e-06	GCA_018360465.1	GO:0005615	extracellular space
all	5.12392e-06	GCA_001663975.1	GO:0001525	angiogenesis
all	5.12416e-06	GCA_008704595.1	GO:0005615	extracellular space
all	5.12422e-06	GCA_022385755.1	GO:0004252	serine-type endopeptidase activity
all	5.12513e-06	GCA_017589495.1	GO:0046982	protein heterodimerization activity
all	5.12523e-06	GCA_900231935.2	GO:0005730	nucleolus
all	5.12567e-06	GCA_002966975.2	GO:0071949	FAD binding
all	5.12582e-06	GCA_000730325.1	GO:0004252	serine-type endopeptidase activity
all	5.12582e-06	GCA_000730325.1	GO:0005730	nucleolus
all	5.12619e-06	GCA_019787685.1	GO:0140513	nuclear protein-containing complex
all	5.1284e-06	GCA_021365335.1	GO:0140535	intracellular protein-containing complex
all	5.1295e-06	GCA_015499995.1	GO:0004185	serine-type carboxypeptidase activity
all	5.1296e-06	GCA_013400015.1	GO:0000226	microtubule cytoskeleton organization
all	5.13084e-06	GCA_000733195.1	GO:0019722	calcium-mediated signaling
all	5.13109e-06	GCA_900323505.1	GO:0004190	aspartic-type endopeptidase activity
all	5.13109e-06	GCA_900323505.1	GO:0006032	chitin catabolic process
all	5.13123e-06	GCA_020501645.1	GO:0006351	DNA-templated transcription
all	5.13192e-06	GCA_000004515.5	GO:0046983	protein dimerization activity
all	5.13261e-06	GCA_012273815.2	GO:0140513	nuclear protein-containing complex
all	5.13307e-06	GCA_900096505.1	GO:0006281	DNA repair
all	5.13375e-06	GCA_001865875.1	GO:0045893	positive regulation of DNA-templated transcription
all	5.13407e-06	GCA_010015615.1	GO:0006281	DNA repair
all	5.13492e-06	GCA_004369055.1	GO:0004650	polygalacturonase activity
all	5.13533e-06	GCA_905337325.1	GO:0031505	fungal-type cell wall organization
all	5.13594e-06	GCA_007726485.1	GO:0006468	protein phosphorylation
all	5.13655e-06	GCA_020744255.1	GO:0000785	chromatin
all	5.1374e-06	GCA_001638945.1	GO:0030476	ascospore wall assembly
all	5.13768e-06	GCA_000509485.1	GO:0030246	carbohydrate binding
all	5.1377e-06	GCA_905250025.1	GO:0005044	scavenger receptor activity
all	5.13907e-06	GCA_003231415.2	GO:0031505	fungal-type cell wall organization
all	5.13953e-06	GCA_020569485.1	GO:0071949	FAD binding
all	5.14125e-06	GCA_910393935.1	GO:0006281	DNA repair
all	5.14161e-06	GCA_000599445.1	GO:0000785	chromatin
all	5.14258e-06	GCA_001500285.1	GO:0003993	acid phosphatase activity
all	5.14268e-06	GCA_014108255.1	GO:0101003	ficolin-1-rich granule membrane
all	5.14304e-06	GCA_003427395.1	GO:0042430	indole-containing compound metabolic process
all	5.14319e-06	GCA_010093695.1	GO:0008061	chitin binding
all	5.14662e-06	GCA_904420315.1	GO:0008810	cellulase activity
all	5.14709e-06	GCA_020500775.1	GO:0006351	DNA-templated transcription
all	5.14878e-06	GCA_000505035.1	GO:0005739	mitochondrion
all	5.14942e-06	GCA_000219495.2	GO:0009941	chloroplast envelope
all	5.14944e-06	GCA_013398475.1	GO:0005604	basement membrane
all	5.151e-06	GCA_020091625.1	GO:0140535	intracellular protein-containing complex
all	5.1514e-06	GCA_018855915.1	GO:0030248	cellulose binding
all	5.15217e-06	GCA_900079185.1	GO:0006798	polyphosphate catabolic process
all	5.15246e-06	GCA_003024255.1	GO:0080008	Cul4-RING E3 ubiquitin ligase complex
all	5.15504e-06	GCA_009728655.1	GO:0004252	serine-type endopeptidase activity
all	5.15504e-06	GCA_009728655.1	GO:0005730	nucleolus
all	5.15549e-06	GCA_000003195.3	GO:0009909	regulation of flower development
all	5.15651e-06	GCA_001651985.1	GO:0005524	ATP binding
all	5.1569e-06	GCA_001642045.1	GO:0006281	DNA repair
all	5.158e-06	GCA_000585585.1	GO:1990904	ribonucleoprotein complex
all	5.15831e-06	GCA_000507425.3	GO:0071966	fungal-type cell wall polysaccharide metabolic process
all	5.15875e-06	GCA_020379485.1	GO:1901607	alpha-amino acid biosynthetic process
all	5.15911e-06	GCA_014898435.1	GO:0030245	cellulose catabolic process
all	5.15995e-06	GCA_002892995.1	GO:0005730	nucleolus
all	5.15995e-06	GCA_002892995.1	GO:0006281	DNA repair
all	5.16082e-06	GCA_022453515.1	GO:0098552	side of membrane
all	5.16297e-06	GCA_002120325.1	GO:0000328	fungal-type vacuole lumen
all	5.16511e-06	GCA_020570355.1	GO:0071949	FAD binding
all	5.16581e-06	GCA_013758895.1	GO:0004185	serine-type carboxypeptidase activity
all	5.16581e-06	GCA_013758895.1	GO:0055085	transmembrane transport
all	5.16719e-06	GCA_021432605.1	GO:0004190	aspartic-type endopeptidase activity
all	5.16805e-06	GCA_011800875.2	GO:0005654	nucleoplasm
all	5.1702e-06	GCA_000256705.2	GO:0044312	crystalloid
all	5.17086e-06	GCA_004153795.2	GO:0006351	DNA-templated transcription
all	5.17107e-06	GCA_019632285.1	GO:0005829	cytosol
all	5.17113e-06	GCA_013399895.1	GO:0005524	ATP binding
all	5.1718e-06	GCA_020568205.1	GO:0071949	FAD binding
all	5.17225e-06	GCA_020744475.1	GO:0016887	ATP hydrolysis activity
all	5.17296e-06	GCA_010724255.1	GO:0005730	nucleolus
all	5.17311e-06	GCA_001889945.1	GO:0052716	hydroquinone:oxygen oxidoreductase activity
all	5.1751e-06	GCA_016098015.1	GO:0004099	chitin deacetylase activity
all	5.176e-06	GCA_022627115.1	GO:0000328	fungal-type vacuole lumen
all	5.17613e-06	GCA_012182645.1	GO:0098552	side of membrane
all	5.17638e-06	GCA_004354835.1	GO:0007157	heterophilic cell-cell adhesion via plasma membrane cell adhesion molecules
all	5.17645e-06	GCA_000151315.2	GO:0009986	cell surface
all	5.17727e-06	GCA_008369825.1	GO:0004896	cytokine receptor activity
all	5.17763e-06	GCA_013201925.1	GO:0016705	oxidoreductase activity, acting on paired donors, with incorporation or reduction of molecular oxygen
all	5.17766e-06	GCA_001447435.1	GO:0005829	cytosol
all	5.17922e-06	GCA_002234985.1	GO:0000981	DNA-binding transcription factor activity, RNA polymerase II-specific
all	5.17981e-06	GCA_900044335.1	GO:1990904	ribonucleoprotein complex
all	5.18058e-06	GCA_000820605.1	GO:0004190	aspartic-type endopeptidase activity
all	5.18247e-06	GCA_003184685.1	GO:0005829	cytosol
all	5.18261e-06	GCA_007821475.1	GO:0005524	ATP binding
all	5.18658e-06	GCA_022385685.1	GO:0005515	protein binding
all	5.18675e-06	GCA_002220415.3	GO:0009789	positive regulation of abscisic acid-activated signaling pathway
all	5.18732e-06	GCA_015039355.1	GO:0004190	aspartic-type endopeptidase activity
all	5.18799e-06	GCA_905146905.1	GO:0000781	chromosome, telomeric region
all	5.18873e-06	GCA_000978135.2	GO:0005886	plasma membrane
all	5.18933e-06	GCA_020499015.1	GO:0008270	zinc ion binding
all	5.18985e-06	GCA_013186435.1	GO:0004714	transmembrane receptor protein tyrosine kinase activity
all	5.19061e-06	GCA_006386115.1	GO:0006078	(1->6)-beta-D-glucan biosynthetic process
all	5.19203e-06	GCA_000298355.1	GO:0008009	chemokine activity
all	5.19332e-06	GCA_000836115.1	GO:0004185	serine-type carboxypeptidase activity
all	5.19499e-06	GCA_021218885.1	GO:0007157	heterophilic cell-cell adhesion via plasma membrane cell adhesion molecules
all	5.19513e-06	GCA_003024255.1	GO:0042277	peptide binding
all	5.19531e-06	GCA_009728635.1	GO:0004252	serine-type endopeptidase activity
all	5.19559e-06	GCA_020744255.1	GO:0006032	chitin catabolic process
all	5.19567e-06	GCA_000004695.1	GO:0005730	nucleolus
all	5.19625e-06	GCA_003942145.1	GO:0051216	cartilage development
all	5.19761e-06	GCA_003711565.2	GO:0005813	centrosome
all	5.19787e-06	GCA_017310585.1	GO:0098552	side of membrane
all	5.20012e-06	GCA_009771035.1	GO:0008017	microtubule binding
all	5.20021e-06	GCA_000698965.1	GO:0140513	nuclear protein-containing complex
all	5.20062e-06	GCA_011066735.1	GO:0000785	chromatin
all	5.20113e-06	GCA_001563125.1	GO:0071949	FAD binding
all	5.20145e-06	GCA_000754195.3	GO:0005884	actin filament
all	5.20246e-06	GCA_900096605.1	GO:0031505	fungal-type cell wall organization
all	5.20254e-06	GCA_012182655.1	GO:0000272	polysaccharide catabolic process
all	5.20314e-06	GCA_001190045.1	GO:0018205	peptidyl-lysine modification
all	5.20418e-06	GCA_905359455.1	GO:0005730	nucleolus
all	5.20504e-06	GCA_013396015.1	GO:0031638	zymogen activation
all	5.20533e-06	GCA_013201905.1	GO:0035556	intracellular signal transduction
all	5.20555e-06	GCA_008369825.1	GO:0008009	chemokine activity
all	5.20701e-06	GCA_002880775.3	GO:0002052	positive regulation of neuroblast proliferation
all	5.20702e-06	GCA_905332265.1	GO:0030198	extracellular matrix organization
all	5.20789e-06	GCA_900184115.1	GO:0005576	extracellular region
all	5.20989e-06	GCA_005784505.1	GO:0005788	endoplasmic reticulum lumen
all	5.2105e-06	GCA_002880775.3	GO:0033631	cell-cell adhesion mediated by integrin
all	5.21311e-06	GCA_011114355.1	GO:0045490	pectin catabolic process
all	5.21339e-06	GCA_001447645.1	GO:0005509	calcium ion binding
all	5.21351e-06	GCA_013400155.1	GO:0005524	ATP binding
all	5.21408e-06	GCA_016808335.1	GO:0010494	cytoplasmic stress granule
all	5.21474e-06	GCA_013398855.1	GO:0008201	heparin binding
all	5.21531e-06	GCA_002812745.2	GO:0000981	DNA-binding transcription factor activity, RNA polymerase II-specific
all	5.2164e-06	GCA_000004255.1	GO:0009451	RNA modification
all	5.21653e-06	GCA_019616945.1	GO:0008061	chitin binding
all	5.22336e-06	GCA_012977835.1	GO:0000785	chromatin
all	5.22382e-06	GCA_000750665.1	GO:0008810	cellulase activity
all	5.22428e-06	GCA_006536005.1	GO:0140513	nuclear protein-containing complex
all	5.22588e-06	GCA_000281125.4	GO:0033627	cell adhesion mediated by integrin
all	5.22795e-06	GCA_000005195.1	GO:0022618	protein-RNA complex assembly
all	5.22842e-06	GCA_016808415.1	GO:0006281	DNA repair
all	5.22883e-06	GCA_013397635.1	GO:1990904	ribonucleoprotein complex
all	5.23024e-06	GCA_013201925.1	GO:1903047	mitotic cell cycle process
all	5.23047e-06	GCA_002571385.1	GO:0009897	external side of plasma membrane
all	5.23076e-06	GCA_022578875.1	GO:0004190	aspartic-type endopeptidase activity
all	5.23175e-06	GCA_019097595.1	GO:0005813	centrosome
all	5.23214e-06	GCA_022376535.1	GO:0140535	intracellular protein-containing complex
all	5.23247e-06	GCA_013235015.1	GO:0004197	cysteine-type endopeptidase activity
all	5.23358e-06	GCA_017607565.1	GO:0140535	intracellular protein-containing complex
all	5.23365e-06	GCA_000977955.2	GO:0005886	plasma membrane
all	5.2341e-06	GCA_002007945.1	GO:0009986	cell surface
all	5.23502e-06	GCA_013398095.1	GO:0000978	RNA polymerase II cis-regulatory region sequence-specific DNA binding
all	5.23638e-06	GCA_020503195.1	GO:0004650	polygalacturonase activity
all	5.23872e-06	GCA_905071785.1	GO:0005576	extracellular region
all	5.23939e-06	GCA_001402995.1	GO:0005829	cytosol
all	5.24128e-06	GCA_000616865.1	GO:0009277	fungal-type cell wall
all	5.24354e-06	GCA_022813995.1	GO:0045490	pectin catabolic process
all	5.24436e-06	GCA_905337325.1	GO:0098552	side of membrane
all	5.24523e-06	GCA_900519155.1	GO:0005829	cytosol
all	5.24533e-06	GCA_001563115.1	GO:0045944	positive regulation of transcription by RNA polymerase II
all	5.24579e-06	GCA_000002335.3	GO:0031267	small GTPase binding
all	5.24593e-06	GCA_000784615.1	GO:0052851	ferric-chelate reductase (NADPH) activity
all	5.24626e-06	GCA_000785585.1	GO:0006508	proteolysis
all	5.24654e-06	GCA_009663095.1	GO:0006281	DNA repair
all	5.24855e-06	GCA_020569495.1	GO:0071949	FAD binding
all	5.24957e-06	GCA_002271895.2	GO:0005516	calmodulin binding
all	5.2507e-06	GCA_007990455.1	GO:0009504	cell plate
all	5.25146e-06	GCA_900343105.1	GO:0006508	proteolysis
all	5.25175e-06	GCA_000350365.1	GO:0004650	polygalacturonase activity
all	5.25234e-06	GCA_000260155.3	GO:0031906	late endosome lumen
all	5.25247e-06	GCA_001683725.1	GO:0000328	fungal-type vacuole lumen
all	5.25444e-06	GCA_016508695.1	GO:0003723	RNA binding
all	5.25676e-06	GCA_001642475.1	GO:0000981	DNA-binding transcription factor activity, RNA polymerase II-specific
all	5.25695e-06	GCA_000346795.1	GO:0008061	chitin binding
all	5.25861e-06	GCA_000312925.2	GO:0005615	extracellular space
all	5.25928e-06	GCA_016097945.1	GO:0004099	chitin deacetylase activity
all	5.25963e-06	GCA_010080355.1	GO:0042056	chemoattractant activity
all	5.26014e-06	GCA_009728665.1	GO:0006281	DNA repair
all	5.26062e-06	GCA_011950945.1	GO:0004190	aspartic-type endopeptidase activity
all	5.26328e-06	GCA_000731615.1	GO:0098552	side of membrane
all	5.267e-06	GCA_900074905.1	GO:0000785	chromatin
all	5.26751e-06	GCA_004917205.1	GO:0004650	polygalacturonase activity
all	5.268e-06	GCA_003024255.1	GO:0009451	RNA modification
all	5.2683e-06	GCA_013368555.1	GO:0030248	cellulose binding
all	5.27227e-06	GCA_018320845.1	GO:0070374	positive regulation of ERK1 and ERK2 cascade
all	5.27321e-06	GCA_011763715.1	GO:0042764	ascospore-type prospore
all	5.2734e-06	GCA_020568935.1	GO:0071949	FAD binding
all	5.27347e-06	GCA_000327365.1	GO:0003993	acid phosphatase activity
all	5.27401e-06	GCA_020736505.1	GO:0000981	DNA-binding transcription factor activity, RNA polymerase II-specific
all	5.27413e-06	GCA_900096695.1	GO:0004185	serine-type carboxypeptidase activity
all	5.27433e-06	GCA_002847465.1	GO:0005730	nucleolus
all	5.27541e-06	GCA_000349525.1	GO:0006351	DNA-templated transcription
all	5.2759e-06	GCA_018360575.1	GO:0005829	cytosol
all	5.27597e-06	GCA_017916305.1	GO:0006629	lipid metabolic process
all	5.27635e-06	GCA_001417965.1	GO:0045211	postsynaptic membrane
all	5.2765e-06	GCA_000260195.2	GO:0031906	late endosome lumen
all	5.27669e-06	GCA_010076225.1	GO:0003682	chromatin binding
all	5.27767e-06	GCA_004154745.1	GO:0004338	glucan exo-1,3-beta-glucosidase activity
all	5.27774e-06	GCA_014621375.1	GO:0008422	beta-glucosidase activity
all	5.27905e-06	GCA_018994095.1	GO:0065008	regulation of biological quality
all	5.27974e-06	GCA_003704645.1	GO:0006357	regulation of transcription by RNA polymerase II
all	5.27991e-06	GCA_009771035.1	GO:0090406	pollen tube
all	5.28015e-06	GCA_905359475.1	GO:0005730	nucleolus
all	5.28156e-06	GCA_001578225.1	GO:0140513	nuclear protein-containing complex
all	5.28295e-06	GCA_000002775.3	GO:0009828	plant-type cell wall loosening
all	5.28318e-06	GCA_000150475.2	GO:0003677	DNA binding
all	5.28371e-06	GCA_002113885.2	GO:1903047	mitotic cell cycle process
all	5.28377e-06	GCA_003012315.1	GO:0000328	fungal-type vacuole lumen
all	5.2853e-06	GCA_000835505.1	GO:0052716	hydroquinone:oxygen oxidoreductase activity
all	5.2853e-06	GCA_012550715.1	GO:0005515	protein binding
all	5.28648e-06	GCA_014461135.1	GO:1903047	mitotic cell cycle process
all	5.28669e-06	GCA_002847465.1	GO:0031505	fungal-type cell wall organization
all	5.28813e-06	GCA_020578375.1	GO:0071949	FAD binding
all	5.28817e-06	GCA_019915245.1	GO:0031638	zymogen activation
all	5.28824e-06	GCA_003942145.1	GO:0007411	axon guidance
all	5.28902e-06	GCA_019924435.1	GO:0016740	transferase activity
all	5.28935e-06	GCA_013340325.1	GO:0031505	fungal-type cell wall organization
all	5.28998e-06	GCA_000827205.1	GO:0030245	cellulose catabolic process
all	5.29118e-06	GCA_002217885.1	GO:0005615	extracellular space
all	5.29123e-06	GCA_004119915.2	GO:0003713	transcription coactivator activity
all	5.29129e-06	GCA_000784615.1	GO:0005829	cytosol
all	5.29257e-06	GCA_013396035.1	GO:0004650	polygalacturonase activity
all	5.29298e-06	GCA_006013705.1	GO:0045893	positive regulation of DNA-templated transcription
all	5.29319e-06	GCA_002443195.2	GO:0005730	nucleolus
all	5.29351e-06	GCA_905219595.1	GO:0006281	DNA repair
all	5.29355e-06	GCA_905330535.1	GO:0005764	lysosome
all	5.29464e-06	GCA_022160335.1	GO:0009277	fungal-type cell wall
all	5.29545e-06	GCA_013399255.1	GO:0007155	cell adhesion
all	5.29657e-06	GCA_014282245.1	GO:0002237	response to molecule of bacterial origin
all	5.29829e-06	GCA_020503565.1	GO:0008270	zinc ion binding
all	5.2986e-06	GCA_000230445.1	GO:0005581	collagen trimer
all	5.30011e-06	GCA_002219185.1	GO:0005886	plasma membrane
all	5.30014e-06	GCA_020631695.1	GO:0000272	polysaccharide catabolic process
all	5.30261e-06	GCA_020575375.1	GO:0071949	FAD binding
all	5.30374e-06	GCA_019627745.1	GO:0030248	cellulose binding
all	5.30426e-06	GCA_000327345.1	GO:0006953	acute-phase response
all	5.30427e-06	GCA_001913855.2	GO:0005615	extracellular space
all	5.30562e-06	GCA_002895985.1	GO:0045490	pectin catabolic process
all	5.30714e-06	GCA_000733195.1	GO:0050832	defense response to fungus
all	5.30726e-06	GCA_001983315.1	GO:0005524	ATP binding
all	5.30766e-06	GCA_003344505.1	GO:0000785	chromatin
all	5.308e-06	GCA_022578675.1	GO:0004190	aspartic-type endopeptidase activity
all	5.30873e-06	GCA_900005765.1	GO:0005739	mitochondrion
all	5.30926e-06	GCA_004022145.1	GO:0000981	DNA-binding transcription factor activity, RNA polymerase II-specific
all	5.30934e-06	GCA_004367215.1	GO:0031505	fungal-type cell wall organization
all	5.30977e-06	GCA_013398535.1	GO:0004867	serine-type endopeptidase inhibitor activity
all	5.31101e-06	GCA_001890745.1	GO:0031505	fungal-type cell wall organization
all	5.31249e-06	GCA_000292585.1	GO:0006412	translation
all	5.31325e-06	GCA_902006505.2	GO:0016310	phosphorylation
all	5.31327e-06	GCA_002219195.1	GO:0005886	plasma membrane
all	5.3137e-06	GCA_010094035.1	GO:0045490	pectin catabolic process
all	5.31416e-06	GCA_000005575.1	GO:0003735	structural constituent of ribosome
all	5.31497e-06	GCA_003327735.1	GO:0008250	oligosaccharyltransferase complex
all	5.31497e-06	GCA_003327735.1	GO:0102545	phosphatidyl phospholipase B activity
all	5.31503e-06	GCA_900074715.1	GO:0009986	cell surface
all	5.31618e-06	GCA_013397435.1	GO:0000785	chromatin
all	5.31754e-06	GCA_019648995.1	GO:0015074	DNA integration
all	5.31791e-06	GCA_000412655.1	GO:0016339	calcium-dependent cell-cell adhesion via plasma membrane cell adhesion molecules
all	5.3185e-06	GCA_001276565.1	GO:0004888	transmembrane signaling receptor activity
all	5.31851e-06	GCA_003290285.1	GO:0005730	nucleolus
all	5.31862e-06	GCA_002871155.1	GO:0005783	endoplasmic reticulum
all	5.31892e-06	GCA_019924895.1	GO:0005743	mitochondrial inner membrane
all	5.32015e-06	GCA_022539455.1	GO:0016998	cell wall macromolecule catabolic process
all	5.32044e-06	GCA_022160315.1	GO:0000324	fungal-type vacuole
all	5.32211e-06	GCA_004332605.1	GO:1990904	ribonucleoprotein complex
all	5.32253e-06	GCA_001023035.1	GO:0005730	nucleolus
all	5.32387e-06	GCA_022695795.1	GO:0004190	aspartic-type endopeptidase activity
all	5.3239e-06	GCA_002892985.1	GO:0000981	DNA-binding transcription factor activity, RNA polymerase II-specific
all	5.32467e-06	GCA_009728665.1	GO:0005730	nucleolus
all	5.32471e-06	GCA_022343325.1	GO:0006412	translation
all	5.3252e-06	GCA_001646985.1	GO:0140513	nuclear protein-containing complex
all	5.32523e-06	GCA_018687715.1	GO:0045892	negative regulation of DNA-templated transcription
all	5.32571e-06	GCA_905359465.1	GO:0004252	serine-type endopeptidase activity
all	5.3261e-06	GCA_000708025.2	GO:0030198	extracellular matrix organization
all	5.32656e-06	GCA_000223485.1	GO:0005524	ATP binding
all	5.32689e-06	GCA_007859695.1	GO:0005764	lysosome
all	5.32713e-06	GCA_013358455.1	GO:0048046	apoplast
all	5.32743e-06	GCA_014925785.1	GO:0005507	copper ion binding
all	5.32859e-06	GCA_004918105.1	GO:0004650	polygalacturonase activity
all	5.32955e-06	GCA_019924485.1	GO:0098552	side of membrane
all	5.32971e-06	GCA_019632295.1	GO:0140535	intracellular protein-containing complex
all	5.33026e-06	GCA_020499595.1	GO:0140535	intracellular protein-containing complex
all	5.33194e-06	GCA_000271625.1	GO:0005730	nucleolus
all	5.33197e-06	GCA_013390205.1	GO:0031638	zymogen activation
all	5.33332e-06	GCA_010093635.1	GO:0006281	DNA repair
all	5.33398e-06	GCA_022606195.1	GO:0044877	protein-containing complex binding
all	5.33695e-06	GCA_011066605.1	GO:0000785	chromatin
all	5.33861e-06	GCA_004354835.1	GO:0016887	ATP hydrolysis activity
all	5.33861e-06	GCA_016808335.1	GO:0030244	cellulose biosynthetic process
all	5.33874e-06	GCA_014362265.1	GO:0140513	nuclear protein-containing complex
all	5.33974e-06	GCA_020921065.1	GO:0009759	indole glucosinolate biosynthetic process
all	5.3401e-06	GCA_003574525.1	GO:0140535	intracellular protein-containing complex
all	5.34031e-06	GCA_001411555.2	GO:0005516	calmodulin binding
all	5.3413e-06	GCA_009728645.1	GO:0004252	serine-type endopeptidase activity
all	5.3413e-06	GCA_009728645.1	GO:0005730	nucleolus
all	5.34185e-06	GCA_018360605.1	GO:0098552	side of membrane
all	5.34219e-06	GCA_018360855.1	GO:0004252	serine-type endopeptidase activity
all	5.34221e-06	GCA_020736535.1	GO:0006412	translation
all	5.34261e-06	GCA_000803125.3	GO:0004252	serine-type endopeptidase activity
all	5.34281e-06	GCA_020574595.1	GO:0071949	FAD binding
all	5.34579e-06	GCA_000326105.1	GO:0004338	glucan exo-1,3-beta-glucosidase activity
all	5.34603e-06	GCA_022160305.1	GO:0008061	chitin binding
all	5.34603e-06	GCA_022160305.1	GO:0030245	cellulose catabolic process
all	5.34707e-06	GCA_005059855.1	GO:0004252	serine-type endopeptidase activity
all	5.34743e-06	GCA_003615115.1	GO:0006281	DNA repair
all	5.34952e-06	GCA_000151505.1	GO:0140513	nuclear protein-containing complex
all	5.34955e-06	GCA_003731715.1	GO:0003682	chromatin binding
all	5.35046e-06	GCA_000938715.1	GO:0005615	extracellular space
all	5.35046e-06	GCA_000938715.1	GO:0009986	cell surface
all	5.35057e-06	GCA_001661405.1	GO:0140513	nuclear protein-containing complex
all	5.35075e-06	GCA_001747045.1	GO:0000128	flocculation
all	5.35329e-06	GCA_004011995.1	GO:0008061	chitin binding
all	5.3536e-06	GCA_000392275.1	GO:0005515	protein binding
all	5.35387e-06	GCA_003615165.1	GO:0005730	nucleolus
all	5.35418e-06	GCA_902825445.1	GO:0003682	chromatin binding
all	5.35501e-06	GCA_000303195.2	GO:0006281	DNA repair
all	5.3557e-06	GCA_013266175.1	GO:0045490	pectin catabolic process
all	5.35733e-06	GCA_000512585.2	GO:1990904	ribonucleoprotein complex
all	5.3578e-06	GCA_003615185.1	GO:0006281	DNA repair
all	5.35787e-06	GCA_900096705.1	GO:0005730	nucleolus
all	5.35825e-06	GCA_004011695.1	GO:0006412	translation
all	5.35887e-06	GCA_003814445.1	GO:0000272	polysaccharide catabolic process
all	5.35929e-06	GCA_016808095.1	GO:0016887	ATP hydrolysis activity
all	5.35951e-06	GCA_021223805.1	GO:0000228	nuclear chromosome
all	5.36058e-06	GCA_014217725.1	GO:0005886	plasma membrane
all	5.36101e-06	GCA_013397865.1	GO:0004867	serine-type endopeptidase inhibitor activity
all	5.36147e-06	GCA_020501425.1	GO:0008270	zinc ion binding
all	5.36163e-06	GCA_015179025.1	GO:1990904	ribonucleoprotein complex
all	5.36239e-06	GCA_000401715.2	GO:0020035	adhesion of symbiont to microvasculature
all	5.36281e-06	GCA_022544795.1	GO:0009986	cell surface
all	5.36854e-06	GCA_004918575.1	GO:0006357	regulation of transcription by RNA polymerase II
all	5.36896e-06	GCA_019609905.1	GO:0005730	nucleolus
all	5.36897e-06	GCA_014282245.1	GO:0005654	nucleoplasm
all	5.37096e-06	GCA_014235935.1	GO:0140535	intracellular protein-containing complex
all	5.37104e-06	GCA_013396355.1	GO:0005201	extracellular matrix structural constituent
all	5.37306e-06	GCA_003357145.1	GO:0000981	DNA-binding transcription factor activity, RNA polymerase II-specific
all	5.37318e-06	GCA_000732775.1	GO:0102483	scopolin beta-glucosidase activity
all	5.37325e-06	GCA_004920355.1	GO:0052689	carboxylic ester hydrolase activity
all	5.37397e-06	GCA_013398995.1	GO:0030198	extracellular matrix organization
all	5.37431e-06	GCA_905332375.1	GO:0042628	mating plug formation
all	5.37462e-06	GCA_000784655.1	GO:0000272	polysaccharide catabolic process
all	5.37499e-06	GCA_018107945.1	GO:0003993	acid phosphatase activity
all	5.3764e-06	GCA_002749805.1	GO:0006508	proteolysis
all	5.37722e-06	GCA_018360435.1	GO:0004252	serine-type endopeptidase activity
all	5.37861e-06	GCA_014049915.1	GO:0030574	collagen catabolic process
all	5.37882e-06	GCA_001513925.1	GO:0003723	RNA binding
all	5.37927e-06	GCA_020578315.1	GO:0071949	FAD binding
all	5.38076e-06	GCA_914969965.1	GO:0009986	cell surface
all	5.38104e-06	GCA_904063045.1	GO:0015464	acetylcholine receptor activity
all	5.38172e-06	GCA_015501605.1	GO:0004568	chitinase activity
all	5.38358e-06	GCA_018994065.1	GO:0016310	phosphorylation
all	5.38391e-06	GCA_000182765.2	GO:0009986	cell surface
all	5.38399e-06	GCA_011763995.1	GO:0005975	carbohydrate metabolic process
all	5.38404e-06	GCA_011114355.1	GO:0004190	aspartic-type endopeptidase activity
all	5.38426e-06	GCA_020169535.1	GO:0009826	unidimensional cell growth
all	5.38517e-06	GCA_020744475.1	GO:0005730	nucleolus
all	5.38517e-06	GCA_020744475.1	GO:0008810	cellulase activity
all	5.39095e-06	GCA_001642055.1	GO:0031505	fungal-type cell wall organization
all	5.39218e-06	GCA_003549995.1	GO:0009897	external side of plasma membrane
all	5.39264e-06	GCA_000977475.3	GO:0005886	plasma membrane
all	5.39274e-06	GCA_013266185.1	GO:0000747	conjugation with cellular fusion
all	5.39323e-06	GCA_015847235.1	GO:0005524	ATP binding
all	5.39405e-06	GCA_016584345.1	GO:0140535	intracellular protein-containing complex
all	5.39407e-06	GCA_000976065.2	GO:0005886	plasma membrane
all	5.39445e-06	GCA_016984155.1	GO:0042102	positive regulation of T cell proliferation
all	5.3945e-06	GCA_015179015.1	GO:0016998	cell wall macromolecule catabolic process
all	5.39473e-06	GCA_013677235.1	GO:0010629	negative regulation of gene expression
all	5.39484e-06	GCA_010080355.1	GO:0004867	serine-type endopeptidase inhibitor activity
all	5.39535e-06	GCA_004307915.1	GO:0065008	regulation of biological quality
all	5.39551e-06	GCA_014839855.1	GO:0030248	cellulose binding
all	5.39946e-06	GCA_013400775.1	GO:0000785	chromatin
all	5.40027e-06	GCA_004768795.1	GO:0005515	protein binding
all	5.40044e-06	GCA_004346965.1	GO:0004252	serine-type endopeptidase activity
all	5.40056e-06	GCA_014117465.1	GO:0006281	DNA repair
all	5.40184e-06	GCA_020500875.1	GO:0055085	transmembrane transport
all	5.40218e-06	GCA_000149205.2	GO:0030248	cellulose binding
all	5.40218e-06	GCA_000149205.2	GO:0045490	pectin catabolic process
all	5.40323e-06	GCA_013399305.1	GO:0000122	negative regulation of transcription by RNA polymerase II
all	5.40429e-06	GCA_001286725.1	GO:0006281	DNA repair
all	5.40444e-06	GCA_003615155.1	GO:0005730	nucleolus
all	5.40456e-06	GCA_003615095.1	GO:0006281	DNA repair
all	5.4054e-06	GCA_020500485.1	GO:0008270	zinc ion binding
all	5.40571e-06	GCA_002894225.1	GO:0005730	nucleolus
all	5.40887e-06	GCA_013621035.1	GO:0000785	chromatin
all	5.40948e-06	GCA_008692205.1	GO:0071949	FAD binding
all	5.40951e-06	GCA_022478725.1	GO:0005730	nucleolus
all	5.40951e-06	GCA_022478725.1	GO:0006351	DNA-templated transcription
all	5.41047e-06	GCA_014362265.1	GO:0004650	polygalacturonase activity
all	5.41049e-06	GCA_001632435.1	GO:0020037	heme binding
all	5.41054e-06	GCA_004022145.1	GO:0065003	protein-containing complex assembly
all	5.41067e-06	GCA_007821475.1	GO:0008240	tripeptidyl-peptidase activity
all	5.41171e-06	GCA_013339725.1	GO:0050805	negative regulation of synaptic transmission
all	5.41281e-06	GCA_010078495.1	GO:0005874	microtubule
all	5.41532e-06	GCA_013399175.1	GO:0000978	RNA polymerase II cis-regulatory region sequence-specific DNA binding
all	5.41669e-06	GCA_021028975.1	GO:0003729	mRNA binding
all	5.41742e-06	GCA_019447015.1	GO:0005730	nucleolus
all	5.41792e-06	GCA_008704415.1	GO:0005524	ATP binding
all	5.41936e-06	GCA_022695755.1	GO:0005730	nucleolus
all	5.41937e-06	GCA_004154745.1	GO:0005730	nucleolus
all	5.42035e-06	GCA_001275765.2	GO:0022857	transmembrane transporter activity
all	5.42036e-06	GCA_004918105.1	GO:0052689	carboxylic ester hydrolase activity
all	5.4205e-06	GCA_900088555.1	GO:0005634	nucleus
all	5.42116e-06	GCA_004154765.1	GO:0005730	nucleolus
all	5.42225e-06	GCA_013396295.1	GO:0004185	serine-type carboxypeptidase activity
all	5.42225e-06	GCA_013396295.1	GO:0031638	zymogen activation
all	5.42236e-06	GCA_000836275.1	GO:1990904	ribonucleoprotein complex
all	5.4225e-06	GCA_019845555.1	GO:0006281	DNA repair
all	5.42346e-06	GCA_000293215.1	GO:0009277	fungal-type cell wall
all	5.42378e-06	GCA_010093785.1	GO:0009986	cell surface
all	5.42385e-06	GCA_020744155.1	GO:0000328	fungal-type vacuole lumen
all	5.42554e-06	GCA_903112645.1	GO:0016887	ATP hydrolysis activity
all	5.42593e-06	GCA_001298355.1	GO:0140657	ATP-dependent activity
all	5.42617e-06	GCA_000966595.1	GO:0005515	protein binding
all	5.4263e-06	GCA_000773745.1	GO:0052851	ferric-chelate reductase (NADPH) activity
all	5.42701e-06	GCA_000271625.1	GO:0065003	protein-containing complex assembly
all	5.42854e-06	GCA_900096625.1	GO:0005730	nucleolus
all	5.43108e-06	GCA_000002165.1	GO:0106435	carboxylesterase activity
all	5.4316e-06	GCA_003942145.1	GO:0019731	antibacterial humoral response
all	5.43365e-06	GCA_007821535.1	GO:0006357	regulation of transcription by RNA polymerase II
all	5.43672e-06	GCA_015832365.1	GO:0000398	mRNA splicing, via spliceosome
all	5.43857e-06	GCA_000149205.2	GO:0005730	nucleolus
all	5.44141e-06	GCA_000221225.1	GO:0005515	protein binding
all	5.44403e-06	GCA_019176425.1	GO:0034707	chloride channel complex
all	5.44493e-06	GCA_019677325.2	GO:0005615	extracellular space
all	5.44583e-06	GCA_020921065.1	GO:0002213	defense response to insect
all	5.4461e-06	GCA_016906575.1	GO:0034663	endoplasmic reticulum chaperone complex
all	5.4462e-06	GCA_001890805.1	GO:0006351	DNA-templated transcription
all	5.4463e-06	GCA_011058865.1	GO:0005829	cytosol
all	5.44644e-06	GCA_015178965.1	GO:0003677	DNA binding
all	5.44894e-06	GCA_000597685.1	GO:0004674	protein serine/threonine kinase activity
all	5.44902e-06	GCA_903819485.1	GO:0005829	cytosol
all	5.45062e-06	GCA_013400815.1	GO:0005509	calcium ion binding
all	5.45318e-06	GCA_018397855.1	GO:0008240	tripeptidyl-peptidase activity
all	5.45341e-06	GCA_000180735.1	GO:0004553	hydrolase activity, hydrolyzing O-glycosyl compounds
all	5.45344e-06	GCA_016098035.1	GO:0006032	chitin catabolic process
all	5.45402e-06	GCA_001857865.1	GO:0055085	transmembrane transport
all	5.45405e-06	GCA_000441935.1	GO:0005730	nucleolus
all	5.45498e-06	GCA_021613535.1	GO:0003993	acid phosphatase activity
all	5.46018e-06	GCA_007990345.1	GO:0009626	plant-type hypersensitive response
all	5.46082e-06	GCA_003615095.1	GO:0006032	chitin catabolic process
all	5.461e-06	GCA_002249905.1	GO:0140535	intracellular protein-containing complex
all	5.46226e-06	GCA_013398745.1	GO:0006954	inflammatory response
all	5.46347e-06	GCA_010094095.1	GO:0005730	nucleolus
all	5.46408e-06	GCA_901446245.1	GO:0005730	nucleolus
all	5.46478e-06	GCA_016906575.1	GO:0000398	mRNA splicing, via spliceosome
all	5.46526e-06	GCA_013396575.1	GO:0004867	serine-type endopeptidase inhibitor activity
all	5.46585e-06	GCA_003260695.2	GO:0016567	protein ubiquitination
all	5.46585e-06	GCA_003260695.2	GO:0045892	negative regulation of DNA-templated transcription
all	5.46667e-06	GCA_900708865.1	GO:0032991	protein-containing complex
all	5.46677e-06	GCA_000190255.1	GO:0003723	RNA binding
all	5.46727e-06	GCA_001907595.1	GO:0005524	ATP binding
all	5.46752e-06	GCA_903813345.2	GO:0006898	receptor-mediated endocytosis
all	5.46762e-06	GCA_014462685.1	GO:0004197	cysteine-type endopeptidase activity
all	5.46817e-06	GCA_019721115.1	GO:0030674	protein-macromolecule adaptor activity
all	5.46893e-06	GCA_022497145.1	GO:0006351	DNA-templated transcription
all	5.46966e-06	GCA_003573695.1	GO:0006351	DNA-templated transcription
all	5.47057e-06	GCA_000005575.1	GO:0006281	DNA repair
all	5.4706e-06	GCA_000150475.2	GO:0098552	side of membrane
all	5.47091e-06	GCA_004786205.1	GO:0022857	transmembrane transporter activity
all	5.47096e-06	GCA_000002335.3	GO:0098595	perivitelline space
all	5.47107e-06	GCA_015484485.1	GO:0008061	chitin binding
all	5.47208e-06	GCA_927797965.1	GO:0042420	dopamine catabolic process
all	5.47464e-06	GCA_004154735.1	GO:0005730	nucleolus
all	5.47633e-06	GCA_022478825.1	GO:0005730	nucleolus
all	5.47659e-06	GCA_006937295.1	GO:0009751	response to salicylic acid
all	5.47695e-06	GCA_000784505.1	GO:0000272	polysaccharide catabolic process
all	5.47695e-06	GCA_000784505.1	GO:0009986	cell surface
all	5.47695e-06	GCA_020499645.1	GO:0140535	intracellular protein-containing complex
all	5.47743e-06	GCA_000346465.2	GO:0048544	recognition of pollen
all	5.4776e-06	GCA_902085965.1	GO:0007039	protein catabolic process in the vacuole
all	5.47978e-06	GCA_022160315.1	GO:0004185	serine-type carboxypeptidase activity
all	5.48145e-06	GCA_002197715.1	GO:0051301	cell division
all	5.48154e-06	GCA_013401155.1	GO:0005201	extracellular matrix structural constituent
all	5.4821e-06	GCA_001641455.1	GO:0009505	plant-type cell wall
all	5.48372e-06	GCA_000346465.2	GO:0006869	lipid transport
all	5.48378e-06	GCA_018360065.1	GO:0005615	extracellular space
all	5.48551e-06	GCA_001006345.1	GO:0140513	nuclear protein-containing complex
all	5.48607e-06	GCA_003713155.1	GO:0009941	chloroplast envelope
all	5.48655e-06	GCA_000151175.1	GO:0003723	RNA binding
all	5.48709e-06	GCA_002269645.1	GO:0003682	chromatin binding
all	5.48841e-06	GCA_018296285.1	GO:0008810	cellulase activity
all	5.48874e-06	GCA_003675995.1	GO:0140513	nuclear protein-containing complex
all	5.48931e-06	GCA_002240705.1	GO:0005634	nucleus
all	5.48956e-06	GCA_902141235.2	GO:0007039	protein catabolic process in the vacuole
all	5.4901e-06	GCA_001865875.1	GO:0004565	beta-galactosidase activity
all	5.4915e-06	GCA_900044065.1	GO:0005730	nucleolus
all	5.4921e-06	GCA_014108235.1	GO:0007189	adenylate cyclase-activating G protein-coupled receptor signaling pathway
all	5.49255e-06	GCA_001481775.2	GO:0009251	glucan catabolic process
all	5.49407e-06	GCA_000264995.1	GO:0006281	DNA repair
all	5.49498e-06	GCA_001654015.2	GO:0005819	spindle
all	5.4952e-06	GCA_002894145.1	GO:0005515	protein binding
all	5.49558e-06	GCA_001975905.1	GO:0009986	cell surface
all	5.49604e-06	GCA_002204255.1	GO:0031505	fungal-type cell wall organization
all	5.49719e-06	GCA_013368325.1	GO:0031176	endo-1,4-beta-xylanase activity
all	5.49719e-06	GCA_013368325.1	GO:0045493	xylan catabolic process
all	5.49721e-06	GCA_000149955.2	GO:0004650	polygalacturonase activity
all	5.49724e-06	GCA_018320845.1	GO:0000209	protein polyubiquitination
all	5.49724e-06	GCA_018320845.1	GO:0005160	transforming growth factor beta receptor binding
all	5.49724e-06	GCA_018320845.1	GO:0042056	chemoattractant activity
all	5.4975e-06	GCA_001661325.1	GO:0042973	glucan endo-1,3-beta-D-glucosidase activity
all	5.49753e-06	GCA_000187425.2	GO:0000785	chromatin
all	5.49775e-06	GCA_013397515.1	GO:0006953	acute-phase response
all	5.49876e-06	GCA_014898485.1	GO:0008270	zinc ion binding
all	5.49877e-06	GCA_000002415.2	GO:0005739	mitochondrion
all	5.49885e-06	GCA_019157295.1	GO:0009986	cell surface
all	5.50145e-06	GCA_012932025.1	GO:0140535	intracellular protein-containing complex
all	5.50168e-06	GCA_001890685.1	GO:0000785	chromatin
all	5.50665e-06	GCA_003184705.1	GO:0045944	positive regulation of transcription by RNA polymerase II
all	5.50681e-06	GCA_004307925.1	GO:0044877	protein-containing complex binding
all	5.50826e-06	GCA_013677245.1	GO:0004252	serine-type endopeptidase activity
all	5.50866e-06	GCA_007821495.1	GO:0005829	cytosol
all	5.5102e-06	GCA_013390205.1	GO:0016616	oxidoreductase activity, acting on the CH-OH group of donors, NAD or NADP as acceptor
all	5.51281e-06	GCA_000003055.5	GO:0050832	defense response to fungus
all	5.51397e-06	GCA_015502465.1	GO:0005615	extracellular space
all	5.51462e-06	GCA_020500845.1	GO:0008270	zinc ion binding
all	5.51517e-06	GCA_000687185.1	GO:0006954	inflammatory response
all	5.51537e-06	GCA_000280675.1	GO:0000328	fungal-type vacuole lumen
all	5.51664e-06	GCA_900096685.1	GO:0005730	nucleolus
all	5.5175e-06	GCA_002156985.1	GO:0042628	mating plug formation
all	5.51844e-06	GCA_905146905.1	GO:0000287	magnesium ion binding
all	5.5189e-06	GCA_018296325.1	GO:0045490	pectin catabolic process
all	5.52009e-06	GCA_009733145.1	GO:0005739	mitochondrion
all	5.52051e-06	GCA_014904845.1	GO:0005507	copper ion binding
all	5.52121e-06	GCA_000298775.1	GO:0030245	cellulose catabolic process
all	5.52362e-06	GCA_014362265.1	GO:0045892	negative regulation of DNA-templated transcription
all	5.52391e-06	GCA_000143415.2	GO:1901430	positive regulation of syringal lignin biosynthetic process
all	5.52457e-06	GCA_018340605.1	GO:0005730	nucleolus
all	5.52532e-06	GCA_916381525.1	GO:0005509	calcium ion binding
all	5.52663e-06	GCA_009739505.2	GO:0005874	microtubule
all	5.52733e-06	GCA_000001215.4	GO:0010171	body morphogenesis
all	5.52885e-06	GCA_000004555.3	GO:0000398	mRNA splicing, via spliceosome
all	5.52906e-06	GCA_003589665.1	GO:0006357	regulation of transcription by RNA polymerase II
all	5.52935e-06	GCA_000699085.1	GO:1990904	ribonucleoprotein complex
all	5.52949e-06	GCA_014839935.1	GO:0042803	protein homodimerization activity
all	5.53263e-06	GCA_012275245.1	GO:0005829	cytosol
all	5.53279e-06	GCA_004000445.1	GO:0005525	GTP binding
all	5.53358e-06	GCA_000209185.1	GO:0006261	DNA-templated DNA replication
all	5.5338e-06	GCA_900079805.1	GO:0000785	chromatin
all	5.53424e-06	GCA_014108245.1	GO:0101003	ficolin-1-rich granule membrane
all	5.53565e-06	GCA_001263275.1	GO:0000785	chromatin
all	5.53979e-06	GCA_021491975.1	GO:0000776	kinetochore
all	5.54043e-06	GCA_020503305.1	GO:0008270	zinc ion binding
all	5.54275e-06	GCA_020571605.1	GO:0071949	FAD binding
all	5.54289e-06	GCA_000401635.1	GO:0009986	cell surface
all	5.54326e-06	GCA_013397795.1	GO:0008201	heparin binding
all	5.54591e-06	GCA_013399895.1	GO:0000122	negative regulation of transcription by RNA polymerase II
all	5.5462e-06	GCA_018296325.1	GO:0065003	protein-containing complex assembly
all	5.54662e-06	GCA_020499715.1	GO:0008270	zinc ion binding
all	5.54702e-06	GCA_004918505.1	GO:0003723	RNA binding
all	5.54929e-06	GCA_905331295.1	GO:0004197	cysteine-type endopeptidase activity
all	5.55e-06	GCA_000143105.2	GO:0005515	protein binding
all	5.55012e-06	GCA_002880775.3	GO:0001650	fibrillar center
all	5.55096e-06	GCA_004917135.1	GO:0003723	RNA binding
all	5.55102e-06	GCA_000507365.1	GO:0004867	serine-type endopeptidase inhibitor activity
all	5.55107e-06	GCA_022814335.1	GO:0009986	cell surface
all	5.55246e-06	GCA_020568415.1	GO:0071949	FAD binding
all	5.55535e-06	GCA_011022315.1	GO:0006621	protein retention in ER lumen
all	5.55545e-06	GCA_000829775.1	GO:0065003	protein-containing complex assembly
all	5.5563e-06	GCA_004918275.1	GO:0008270	zinc ion binding
all	5.55925e-06	GCA_020571895.1	GO:0071949	FAD binding
all	5.56008e-06	GCA_006381635.2	GO:0030145	manganese ion binding
all	5.56033e-06	GCA_020503435.1	GO:0055085	transmembrane transport
all	5.56195e-06	GCA_020499675.1	GO:0008270	zinc ion binding
all	5.56323e-06	GCA_000320585.2	GO:0009277	fungal-type cell wall
all	5.56376e-06	GCA_013677245.1	GO:0052716	hydroquinone:oxygen oxidoreductase activity
all	5.56629e-06	GCA_022376535.1	GO:0055085	transmembrane transport
all	5.56713e-06	GCA_016758985.1	GO:0031906	late endosome lumen
all	5.5679e-06	GCA_000687185.1	GO:0019221	cytokine-mediated signaling pathway
all	5.57141e-06	GCA_020744275.1	GO:0006281	DNA repair
all	5.57148e-06	GCA_003615095.1	GO:0005730	nucleolus
all	5.57237e-06	GCA_905219605.1	GO:0005829	cytosol
all	5.57249e-06	GCA_000338975.1	GO:0000785	chromatin
all	5.57424e-06	GCA_013399495.1	GO:0051276	chromosome organization
all	5.57533e-06	GCA_003615215.1	GO:0008270	zinc ion binding
all	5.57608e-06	GCA_015341985.1	GO:0006281	DNA repair
all	5.57625e-06	GCA_905359485.1	GO:0000328	fungal-type vacuole lumen
all	5.5767e-06	GCA_000687185.1	GO:0009986	cell surface
all	5.57691e-06	GCA_013201875.1	GO:0035556	intracellular signal transduction
all	5.57741e-06	GCA_002591385.1	GO:0003677	DNA binding
all	5.57791e-06	GCA_003947045.1	GO:0016887	ATP hydrolysis activity
all	5.58107e-06	GCA_004337975.1	GO:1903047	mitotic cell cycle process
all	5.5818e-06	GCA_900074925.1	GO:0065003	protein-containing complex assembly
all	5.58197e-06	GCA_013358655.1	GO:0005829	cytosol
all	5.58197e-06	GCA_013358655.1	GO:0009416	response to light stimulus
all	5.58231e-06	GCA_003958685.2	GO:0045893	positive regulation of DNA-templated transcription
all	5.5839e-06	GCA_007990485.1	GO:0010052	guard cell differentiation
all	5.58511e-06	GCA_019609905.1	GO:0031638	zymogen activation
all	5.5856e-06	GCA_019157295.1	GO:0051276	chromosome organization
all	5.58578e-06	GCA_001466565.1	GO:0030134	COPII-coated ER to Golgi transport vesicle
all	5.58601e-06	GCA_000814955.1	GO:0031906	late endosome lumen
all	5.58631e-06	GCA_021845515.1	GO:0006032	chitin catabolic process
all	5.58737e-06	GCA_022264815.1	GO:0022857	transmembrane transporter activity
all	5.58769e-06	GCA_000145635.1	GO:0016887	ATP hydrolysis activity
all	5.5881e-06	GCA_010093705.1	GO:0031505	fungal-type cell wall organization
all	5.58824e-06	GCA_019633455.1	GO:0005524	ATP binding
all	5.58931e-06	GCA_001692895.1	GO:0009986	cell surface
all	5.59112e-06	GCA_000516985.1	GO:0004252	serine-type endopeptidase activity
all	5.59123e-06	GCA_013398995.1	GO:0000978	RNA polymerase II cis-regulatory region sequence-specific DNA binding
all	5.59385e-06	GCA_000784505.1	GO:0052851	ferric-chelate reductase (NADPH) activity
all	5.59472e-06	GCA_020424065.1	GO:0006412	translation
all	5.59474e-06	GCA_900096645.1	GO:0005730	nucleolus
all	5.59519e-06	GCA_000986665.1	GO:0006357	regulation of transcription by RNA polymerase II
all	5.59523e-06	GCA_013400895.1	GO:0005829	cytosol
all	5.59523e-06	GCA_019202805.1	GO:0001653	peptide receptor activity
all	5.59541e-06	GCA_000691765.2	GO:0005829	cytosol
all	5.59547e-06	GCA_000743615.1	GO:0070374	positive regulation of ERK1 and ERK2 cascade
all	5.59688e-06	GCA_002571385.1	GO:0000209	protein polyubiquitination
all	5.59688e-06	GCA_002571385.1	GO:0000978	RNA polymerase II cis-regulatory region sequence-specific DNA binding
all	5.59697e-06	GCA_000259055.1	GO:0000381	regulation of alternative mRNA splicing, via spliceosome
all	5.59712e-06	GCA_020503085.1	GO:0055085	transmembrane transport
all	5.59832e-06	GCA_013358455.1	GO:0003700	DNA-binding transcription factor activity
all	5.59895e-06	GCA_009663115.1	GO:0004185	serine-type carboxypeptidase activity
all	5.59895e-06	GCA_009663115.1	GO:0045490	pectin catabolic process
all	5.59927e-06	GCA_003184545.1	GO:0008270	zinc ion binding
all	5.60192e-06	GCA_000150085.1	GO:0031638	zymogen activation
all	5.60465e-06	GCA_000315895.1	GO:0045944	positive regulation of transcription by RNA polymerase II
all	5.60499e-06	GCA_004011995.1	GO:0045735	nutrient reservoir activity
all	5.60515e-06	GCA_014839625.1	GO:0030248	cellulose binding
all	5.60515e-06	GCA_014839625.1	GO:0045490	pectin catabolic process
all	5.60523e-06	GCA_001632345.1	GO:0003723	RNA binding
all	5.60565e-06	GCA_003073045.1	GO:0006954	inflammatory response
all	5.60601e-06	GCA_013030025.1	GO:0004714	transmembrane receptor protein tyrosine kinase activity
all	5.60659e-06	GCA_905359485.1	GO:0005730	nucleolus
all	5.60665e-06	GCA_000750895.1	GO:0052689	carboxylic ester hydrolase activity
all	5.60762e-06	GCA_900231445.1	GO:0004712	protein serine/threonine/tyrosine kinase activity
all	5.60947e-06	GCA_003813185.1	GO:0009986	cell surface
all	5.61088e-06	GCA_007990485.1	GO:0006914	autophagy
all	5.61358e-06	GCA_013368755.1	GO:0140535	intracellular protein-containing complex
all	5.61477e-06	GCA_000275845.1	GO:0065008	regulation of biological quality
all	5.61539e-06	GCA_905219585.1	GO:0065008	regulation of biological quality
all	5.61541e-06	GCA_006547085.1	GO:0045087	innate immune response
all	5.61588e-06	GCA_020502575.1	GO:0055085	transmembrane transport
all	5.61738e-06	GCA_004115005.2	GO:0008810	cellulase activity
all	5.61841e-06	GCA_002007945.1	GO:0005730	nucleolus
all	5.61845e-06	GCA_000226395.1	GO:0004185	serine-type carboxypeptidase activity
all	5.61943e-06	GCA_004119915.2	GO:0031994	insulin-like growth factor I binding
all	5.61943e-06	GCA_004119915.2	GO:0031995	insulin-like growth factor II binding
all	5.62013e-06	GCA_016858165.1	GO:0006412	translation
all	5.62075e-06	GCA_000401695.2	GO:0020035	adhesion of symbiont to microvasculature
all	5.62099e-06	GCA_022750525.1	GO:0051384	response to glucocorticoid
all	5.62105e-06	GCA_015501535.1	GO:0004190	aspartic-type endopeptidase activity
all	5.62159e-06	GCA_004154755.1	GO:0005730	nucleolus
all	5.62258e-06	GCA_018804465.1	GO:0045490	pectin catabolic process
all	5.62288e-06	GCA_016584195.1	GO:0004190	aspartic-type endopeptidase activity
all	5.62363e-06	GCA_001990825.1	GO:0008270	zinc ion binding
all	5.6243e-06	GCA_022578665.1	GO:0008061	chitin binding
all	5.62468e-06	GCA_020500785.1	GO:0006508	proteolysis
all	5.62639e-06	GCA_900290415.1	GO:0006412	translation
all	5.62758e-06	GCA_000001985.1	GO:0006357	regulation of transcription by RNA polymerase II
all	5.62772e-06	GCA_002880755.3	GO:1902476	chloride transmembrane transport
all	5.6281e-06	GCA_001027345.1	GO:0004190	aspartic-type endopeptidase activity
all	5.63081e-06	GCA_011066925.1	GO:0005730	nucleolus
all	5.63095e-06	GCA_001191545.1	GO:0006996	organelle organization
all	5.63096e-06	GCA_900231445.1	GO:0007623	circadian rhythm
all	5.63131e-06	GCA_022750525.1	GO:0043005	neuron projection
all	5.63215e-06	GCA_000525045.1	GO:0030245	cellulose catabolic process
all	5.63245e-06	GCA_001692895.1	GO:0003723	RNA binding
all	5.63405e-06	GCA_007990485.1	GO:0031418	L-ascorbic acid binding
all	5.63406e-06	GCA_003013795.1	GO:0005730	nucleolus
all	5.63407e-06	GCA_020536225.1	GO:0005615	extracellular space
all	5.63443e-06	GCA_016952305.1	GO:0004190	aspartic-type endopeptidase activity
all	5.63687e-06	GCA_014235945.1	GO:0032259	methylation
all	5.63779e-06	GCA_017589495.1	GO:0070098	chemokine-mediated signaling pathway
all	5.63788e-06	GCA_013030025.1	GO:0006032	chitin catabolic process
all	5.64026e-06	GCA_002844615.1	GO:0005524	ATP binding
all	5.64282e-06	GCA_014898415.1	GO:0005829	cytosol
all	5.64401e-06	GCA_003184535.1	GO:0000785	chromatin
all	5.6441e-06	GCA_000956085.1	GO:1990904	ribonucleoprotein complex
all	5.64447e-06	GCA_015952705.1	GO:0006281	DNA repair
all	5.64451e-06	GCA_020500285.1	GO:0006508	proteolysis
all	5.64477e-06	GCA_013397815.1	GO:0003723	RNA binding
all	5.64502e-06	GCA_001636815.1	GO:0005829	cytosol
all	5.64575e-06	GCA_014049445.1	GO:1990904	ribonucleoprotein complex
all	5.64672e-06	GCA_000835495.1	GO:0005507	copper ion binding
all	5.64809e-06	GCA_000691765.2	GO:0052851	ferric-chelate reductase (NADPH) activity
all	5.64817e-06	GCA_003434825.1	GO:1901607	alpha-amino acid biosynthetic process
all	5.64847e-06	GCA_006368765.1	GO:1902494	catalytic complex
all	5.65015e-06	GCA_000835515.1	GO:0052716	hydroquinone:oxygen oxidoreductase activity
all	5.65055e-06	GCA_001654555.2	GO:0030245	cellulose catabolic process
all	5.6508e-06	GCA_022695765.1	GO:0006351	DNA-templated transcription
all	5.65155e-06	GCA_013396595.1	GO:0000978	RNA polymerase II cis-regulatory region sequence-specific DNA binding
all	5.65187e-06	GCA_001831195.1	GO:0004650	polygalacturonase activity
all	5.65266e-06	GCA_001712705.2	GO:0102483	scopolin beta-glucosidase activity
all	5.65315e-06	GCA_008761655.1	GO:0004675	transmembrane receptor protein serine/threonine kinase activity
all	5.65332e-06	GCA_000002425.2	GO:0030570	pectate lyase activity
all	5.65354e-06	GCA_000340665.1	GO:0000325	plant-type vacuole
all	5.65548e-06	GCA_016858175.1	GO:0006412	translation
all	5.65579e-06	GCA_010356925.1	GO:0006412	translation
all	5.65661e-06	GCA_011745845.1	GO:0030145	manganese ion binding
all	5.6577e-06	GCA_004917825.1	GO:0004650	polygalacturonase activity
all	5.65973e-06	GCA_002352725.1	GO:0005730	nucleolus
all	5.66052e-06	GCA_020501255.1	GO:0140535	intracellular protein-containing complex
all	5.66065e-06	GCA_004917485.1	GO:0102483	scopolin beta-glucosidase activity
all	5.661e-06	GCA_020499125.1	GO:0006412	translation
all	5.66188e-06	GCA_013266175.1	GO:0008061	chitin binding
all	5.66279e-06	GCA_000238015.2	GO:0009277	fungal-type cell wall
all	5.66282e-06	GCA_014108235.1	GO:0048020	CCR chemokine receptor binding
all	5.66297e-06	GCA_013398435.1	GO:0005604	basement membrane
all	5.66489e-06	GCA_022695795.1	GO:0000981	DNA-binding transcription factor activity, RNA polymerase II-specific
all	5.666e-06	GCA_000236905.1	GO:0005524	ATP binding
all	5.66859e-06	GCA_020169555.1	GO:0045892	negative regulation of DNA-templated transcription
all	5.67095e-06	GCA_015679535.1	GO:0006032	chitin catabolic process
all	5.67264e-06	GCA_900231445.1	GO:0050661	NADP binding
all	5.67303e-06	GCA_015341985.1	GO:0005654	nucleoplasm
all	5.67458e-06	GCA_019157295.1	GO:0016887	ATP hydrolysis activity
all	5.67586e-06	GCA_000705375.2	GO:0005125	cytokine activity
all	5.67605e-06	GCA_012273815.2	GO:0002237	response to molecule of bacterial origin
all	5.67716e-06	GCA_000825705.1	GO:1903047	mitotic cell cycle process
all	5.67748e-06	GCA_004168565.1	GO:0005730	nucleolus
all	5.67779e-06	GCA_020497125.1	GO:0007015	actin filament organization
all	5.67881e-06	GCA_000836455.1	GO:0009251	glucan catabolic process
all	5.6789e-06	GCA_011066875.1	GO:0005730	nucleolus
all	5.68078e-06	GCA_020502365.1	GO:0140535	intracellular protein-containing complex
all	5.68105e-06	GCA_002897155.2	GO:0005524	ATP binding
all	5.68314e-06	GCA_001023035.1	GO:0004185	serine-type carboxypeptidase activity
all	5.68314e-06	GCA_001023035.1	GO:0007039	protein catabolic process in the vacuole
all	5.68334e-06	GCA_000004555.3	GO:0038022	G protein-coupled olfactory receptor activity
all	5.68391e-06	GCA_019721115.1	GO:0042391	regulation of membrane potential
all	5.68477e-06	GCA_010093795.1	GO:0065003	protein-containing complex assembly
all	5.6851e-06	GCA_022758105.1	GO:0006364	rRNA processing
all	5.68529e-06	GCA_016413895.1	GO:0001653	peptide receptor activity
all	5.68702e-06	GCA_020169535.1	GO:0005730	nucleolus
all	5.68734e-06	GCA_002812745.2	GO:0031505	fungal-type cell wall organization
all	5.68832e-06	GCA_001636735.1	GO:0006351	DNA-templated transcription
all	5.69173e-06	GCA_002880755.3	GO:0043406	positive regulation of MAP kinase activity
all	5.69195e-06	GCA_020568945.1	GO:0071949	FAD binding
all	5.69281e-06	GCA_014905825.1	GO:0009986	cell surface
all	5.69351e-06	GCA_003369625.1	GO:0004568	chitinase activity
all	5.69437e-06	GCA_001974805.1	GO:0009506	plasmodesma
all	5.69446e-06	GCA_022201065.1	GO:0008066	glutamate receptor activity
all	5.69446e-06	GCA_022201065.1	GO:0071230	cellular response to amino acid stimulus
all	5.6964e-06	GCA_001675295.1	GO:0005886	plasma membrane
all	5.69697e-06	GCA_002572855.1	GO:0003677	DNA binding
all	5.69697e-06	GCA_002572855.1	GO:0030246	carbohydrate binding
all	5.69859e-06	GCA_000280675.1	GO:0008240	tripeptidyl-peptidase activity
all	5.70017e-06	GCA_900067095.1	GO:0005730	nucleolus
all	5.70017e-06	GCA_900067095.1	GO:0006281	DNA repair
all	5.70059e-06	GCA_019511825.2	GO:0006979	response to oxidative stress
all	5.70133e-06	GCA_010093535.1	GO:0000785	chromatin
all	5.70163e-06	GCA_020875895.1	GO:0004674	protein serine/threonine kinase activity
all	5.70178e-06	GCA_013390185.1	GO:0051276	chromosome organization
all	5.70574e-06	GCA_000004555.3	GO:0051301	cell division
all	5.7059e-06	GCA_000189635.1	GO:0030246	carbohydrate binding
all	5.70603e-06	GCA_018991925.1	GO:0004970	ionotropic glutamate receptor activity
all	5.70615e-06	GCA_001513925.1	GO:0022857	transmembrane transporter activity
all	5.70746e-06	GCA_020499815.1	GO:0055085	transmembrane transport
all	5.70753e-06	GCA_014108415.1	GO:0005681	spliceosomal complex
all	5.70836e-06	GCA_018873775.2	GO:0007157	heterophilic cell-cell adhesion via plasma membrane cell adhesion molecules
all	5.70861e-06	GCA_021223745.1	GO:0016887	ATP hydrolysis activity
all	5.70866e-06	GCA_018994065.1	GO:0005654	nucleoplasm
all	5.70872e-06	GCA_019321695.1	GO:0005730	nucleolus
all	5.70952e-06	GCA_000262585.1	GO:0006261	DNA-templated DNA replication
all	5.70992e-06	GCA_001447675.1	GO:0005788	endoplasmic reticulum lumen
all	5.71006e-06	GCA_011068445.1	GO:0000328	fungal-type vacuole lumen
all	5.7104e-06	GCA_002844005.1	GO:0008083	growth factor activity
all	5.71057e-06	GCA_022495175.1	GO:0006032	chitin catabolic process
all	5.71153e-06	GCA_013201925.1	GO:0009986	cell surface
all	5.71263e-06	GCA_000696525.1	GO:0002220	innate immune response activating cell surface receptor signaling pathway
all	5.71324e-06	GCA_019512145.1	GO:0006281	DNA repair
all	5.71366e-06	GCA_021224005.1	GO:0030674	protein-macromolecule adaptor activity
all	5.71409e-06	GCA_010405375.1	GO:0009986	cell surface
all	5.71417e-06	GCA_022539455.1	GO:0010228	vegetative to reproductive phase transition of meristem
all	5.71422e-06	GCA_013400435.1	GO:0030198	extracellular matrix organization
all	5.71443e-06	GCA_004155955.1	GO:0006281	DNA repair
all	5.71448e-06	GCA_001625265.1	GO:0031176	endo-1,4-beta-xylanase activity
all	5.71533e-06	GCA_000966595.1	GO:0009986	cell surface
all	5.71626e-06	GCA_020574115.1	GO:0071949	FAD binding
all	5.71725e-06	GCA_016906535.1	GO:0030570	pectate lyase activity
all	5.71878e-06	GCA_000143415.2	GO:0007267	cell-cell signaling
all	5.71887e-06	GCA_012977835.1	GO:0004650	polygalacturonase activity
all	5.71982e-06	GCA_010261695.1	GO:0005829	cytosol
all	5.72166e-06	GCA_022578685.1	GO:0005730	nucleolus
all	5.72199e-06	GCA_013398375.1	GO:0007156	homophilic cell adhesion via plasma membrane adhesion molecules
all	5.72352e-06	GCA_007844105.2	GO:0005783	endoplasmic reticulum
all	5.72749e-06	GCA_902085965.1	GO:0016310	phosphorylation
all	5.73057e-06	GCA_002966975.2	GO:0004190	aspartic-type endopeptidase activity
all	5.73174e-06	GCA_013621035.1	GO:0005524	ATP binding
all	5.73184e-06	GCA_016864665.1	GO:0005654	nucleoplasm
all	5.7319e-06	GCA_013396895.1	GO:0051241	negative regulation of multicellular organismal process
all	5.73232e-06	GCA_000213175.1	GO:0005615	extracellular space
all	5.73387e-06	GCA_905331475.1	GO:0005525	GTP binding
all	5.73458e-06	GCA_013397975.1	GO:1990904	ribonucleoprotein complex
all	5.73459e-06	GCA_014839855.1	GO:0005515	protein binding
all	5.73467e-06	GCA_003942145.1	GO:0016887	ATP hydrolysis activity
all	5.73511e-06	GCA_000448345.1	GO:0031267	small GTPase binding
all	5.73564e-06	GCA_903819495.1	GO:0004650	polygalacturonase activity
all	5.73635e-06	GCA_009613015.1	GO:0000981	DNA-binding transcription factor activity, RNA polymerase II-specific
all	5.73759e-06	GCA_022496945.1	GO:0005730	nucleolus
all	5.73795e-06	GCA_003731715.1	GO:0015020	glucuronosyltransferase activity
all	5.73936e-06	GCA_000171015.2	GO:0008061	chitin binding
all	5.73988e-06	GCA_003731715.1	GO:0015629	actin cytoskeleton
all	5.73996e-06	GCA_004794785.1	GO:0003723	RNA binding
all	5.74027e-06	GCA_013396355.1	GO:0005813	centrosome
all	5.74131e-06	GCA_013390205.1	GO:0004497	monooxygenase activity
all	5.74669e-06	GCA_000004155.2	GO:0003723	RNA binding
all	5.74681e-06	GCA_020500205.1	GO:0055085	transmembrane transport
all	5.74698e-06	GCA_013397175.1	GO:0005201	extracellular matrix structural constituent
all	5.74736e-06	GCA_002197005.1	GO:0015629	actin cytoskeleton
all	5.74789e-06	GCA_013398475.1	GO:0060271	cilium assembly
all	5.74874e-06	GCA_014282145.1	GO:0030414	peptidase inhibitor activity
all	5.74877e-06	GCA_003327735.1	GO:0004623	phospholipase A2 activity
all	5.74955e-06	GCA_000346465.2	GO:0043531	ADP binding
all	5.75177e-06	GCA_022385745.1	GO:0005730	nucleolus
all	5.75212e-06	GCA_004917445.1	GO:0006351	DNA-templated transcription
all	5.75278e-06	GCA_916381525.1	GO:0006357	regulation of transcription by RNA polymerase II
all	5.7528e-06	GCA_000977595.2	GO:0005886	plasma membrane
all	5.75326e-06	GCA_022578575.1	GO:0000981	DNA-binding transcription factor activity, RNA polymerase II-specific
all	5.75418e-06	GCA_010356935.1	GO:0006412	translation
all	5.75442e-06	GCA_003850985.1	GO:0000785	chromatin
all	5.75594e-06	GCA_017524585.1	GO:0005085	guanyl-nucleotide exchange factor activity
all	5.7564e-06	GCA_000005575.1	GO:0045944	positive regulation of transcription by RNA polymerase II
all	5.76042e-06	GCA_013396525.1	GO:0005509	calcium ion binding
all	5.76215e-06	GCA_022606195.1	GO:0055085	transmembrane transport
all	5.76271e-06	GCA_013426205.1	GO:0005730	nucleolus
all	5.76271e-06	GCA_013426205.1	GO:0006281	DNA repair
all	5.76345e-06	GCA_020536995.1	GO:0097110	scaffold protein binding
all	5.76386e-06	GCA_002738505.1	GO:0008270	zinc ion binding
all	5.76428e-06	GCA_021962125.1	GO:0006589	octopamine biosynthetic process
all	5.76483e-06	GCA_015679615.1	GO:0005730	nucleolus
all	5.76596e-06	GCA_000827325.1	GO:0000785	chromatin
all	5.76613e-06	GCA_014049455.1	GO:0009986	cell surface
all	5.76613e-06	GCA_014049455.1	GO:1990904	ribonucleoprotein complex
all	5.76706e-06	GCA_006547085.1	GO:0045892	negative regulation of DNA-templated transcription
all	5.76732e-06	GCA_008369825.1	GO:1990782	protein tyrosine kinase binding
all	5.76804e-06	GCA_002269645.1	GO:0007271	synaptic transmission, cholinergic
all	5.76881e-06	GCA_018290095.1	GO:0003735	structural constituent of ribosome
all	5.76931e-06	GCA_002072235.1	GO:0006351	DNA-templated transcription
all	5.77169e-06	GCA_000350065.2	GO:0004252	serine-type endopeptidase activity
all	5.77207e-06	GCA_022578675.1	GO:0031505	fungal-type cell wall organization
all	5.77264e-06	GCA_000147175.1	GO:0006412	translation
all	5.77328e-06	GCA_010183535.1	GO:0043005	neuron projection
all	5.7743e-06	GCA_016835505.1	GO:0035803	egg coat formation
all	5.77474e-06	GCA_013389825.1	GO:0003723	RNA binding
all	5.77594e-06	GCA_019202805.1	GO:0000287	magnesium ion binding
all	5.7764e-06	GCA_018907675.1	GO:0008061	chitin binding
all	5.77687e-06	GCA_016758755.1	GO:0005507	copper ion binding
all	5.7773e-06	GCA_003615085.1	GO:0042545	cell wall modification
all	5.7781e-06	GCA_015501605.1	GO:0009277	fungal-type cell wall
all	5.77855e-06	GCA_004026145.2	GO:0071526	semaphorin-plexin signaling pathway
all	5.77999e-06	GCA_022432395.1	GO:0102483	scopolin beta-glucosidase activity
all	5.78032e-06	GCA_009932835.1	GO:0005730	nucleolus
all	5.78042e-06	GCA_003184695.1	GO:0045944	positive regulation of transcription by RNA polymerase II
all	5.78052e-06	GCA_000182765.2	GO:1990904	ribonucleoprotein complex
all	5.78134e-06	GCA_022201045.1	GO:0042973	glucan endo-1,3-beta-D-glucosidase activity
all	5.78268e-06	GCA_020503735.1	GO:0140535	intracellular protein-containing complex
all	5.78274e-06	GCA_019456465.1	GO:0003723	RNA binding
all	5.78324e-06	GCA_000346345.1	GO:0005615	extracellular space
all	5.7834e-06	GCA_002742065.1	GO:0005730	nucleolus
all	5.78374e-06	GCA_008704595.1	GO:0005829	cytosol
all	5.78416e-06	GCA_001890805.1	GO:0006508	proteolysis
all	5.78447e-06	GCA_020466635.1	GO:1903047	mitotic cell cycle process
all	5.78488e-06	GCA_008782695.1	GO:0030674	protein-macromolecule adaptor activity
all	5.78542e-06	GCA_014049445.1	GO:0009986	cell surface
all	5.7858e-06	GCA_014462655.1	GO:0005507	copper ion binding
all	5.78583e-06	GCA_905332025.1	GO:0008061	chitin binding
all	5.78659e-06	GCA_000259595.1	GO:0031505	fungal-type cell wall organization
all	5.78688e-06	GCA_000004195.4	GO:0051276	chromosome organization
all	5.7887e-06	GCA_022578905.1	GO:0004252	serine-type endopeptidase activity
all	5.78894e-06	GCA_004109745.1	GO:0004650	polygalacturonase activity
all	5.79006e-06	GCA_018360685.1	GO:0005829	cytosol
all	5.79075e-06	GCA_022539325.1	GO:0006281	DNA repair
all	5.79089e-06	GCA_016808095.1	GO:0003993	acid phosphatase activity
all	5.79204e-06	GCA_022578945.1	GO:0022857	transmembrane transporter activity
all	5.79261e-06	GCA_000180635.4	GO:0003924	GTPase activity
all	5.79371e-06	GCA_900029915.1	GO:0005730	nucleolus
all	5.79387e-06	GCA_012979565.1	GO:0000785	chromatin
all	5.79387e-06	GCA_900231445.1	GO:0042538	hyperosmotic salinity response
all	5.79594e-06	GCA_003344945.1	GO:0000785	chromatin
all	5.79711e-06	GCA_014282345.1	GO:0000325	plant-type vacuole
all	5.79775e-06	GCA_000265015.1	GO:0031638	zymogen activation
all	5.79867e-06	GCA_006346445.1	GO:0017147	Wnt-protein binding
all	5.79919e-06	GCA_900097035.1	GO:0044312	crystalloid
all	5.79925e-06	GCA_918697745.1	GO:1904315	transmitter-gated monoatomic ion channel activity involved in regulation of postsynaptic membrane potential
all	5.80171e-06	GCA_013358455.1	GO:0003729	mRNA binding
all	5.80297e-06	GCA_000836255.1	GO:0008240	tripeptidyl-peptidase activity
all	5.80421e-06	GCA_001447745.1	GO:0005615	extracellular space
all	5.80438e-06	GCA_000344635.1	GO:0004185	serine-type carboxypeptidase activity
all	5.80478e-06	GCA_020744425.1	GO:0016310	phosphorylation
all	5.80547e-06	GCA_013400375.1	GO:0019838	growth factor binding
all	5.80683e-06	GCA_013397535.1	GO:0000978	RNA polymerase II cis-regulatory region sequence-specific DNA binding
all	5.8078e-06	GCA_001447645.1	GO:0005829	cytosol
all	5.80826e-06	GCA_009797565.1	GO:0000785	chromatin
all	5.8085e-06	GCA_010015445.1	GO:0005764	lysosome
all	5.80919e-06	GCA_000509485.1	GO:0003677	DNA binding
all	5.80922e-06	GCA_000151525.2	GO:0005524	ATP binding
all	5.81084e-06	GCA_022578535.1	GO:0009986	cell surface
all	5.8127e-06	GCA_002906115.4	GO:0000976	transcription cis-regulatory region binding
all	5.81401e-06	GCA_020500975.1	GO:0055085	transmembrane transport
all	5.81624e-06	GCA_000203795.1	GO:0005788	endoplasmic reticulum lumen
all	5.81634e-06	GCA_000773825.1	GO:0034755	iron ion transmembrane transport
all	5.81693e-06	GCA_000709125.1	GO:0006508	proteolysis
all	5.81738e-06	GCA_004155945.1	GO:0005615	extracellular space
all	5.81784e-06	GCA_000446055.1	GO:0016705	oxidoreductase activity, acting on paired donors, with incorporation or reduction of molecular oxygen
all	5.81798e-06	GCA_000149555.1	GO:0000328	fungal-type vacuole lumen
all	5.81801e-06	GCA_005382405.1	GO:0006508	proteolysis
all	5.82112e-06	GCA_015342415.1	GO:0006357	regulation of transcription by RNA polymerase II
all	5.82188e-06	GCA_013399775.1	GO:0005179	hormone activity
all	5.82213e-06	GCA_001890125.1	GO:0004568	chitinase activity
all	5.82213e-06	GCA_001890125.1	GO:0006032	chitin catabolic process
all	5.82295e-06	GCA_000180735.1	GO:0004867	serine-type endopeptidase inhibitor activity
all	5.82393e-06	GCA_022578965.1	GO:0004568	chitinase activity
all	5.82395e-06	GCA_004920355.1	GO:1903047	mitotic cell cycle process
all	5.82491e-06	GCA_013397915.1	GO:0005813	centrosome
all	5.82548e-06	GCA_002092935.1	GO:0055085	transmembrane transport
all	5.82583e-06	GCA_000785585.1	GO:0004190	aspartic-type endopeptidase activity
all	5.82723e-06	GCA_905250115.1	GO:0043202	lysosomal lumen
all	5.8279e-06	GCA_022432385.1	GO:0000981	DNA-binding transcription factor activity, RNA polymerase II-specific
all	5.82855e-06	GCA_001204775.2	GO:0006351	DNA-templated transcription
all	5.82858e-06	GCA_013398115.1	GO:0000122	negative regulation of transcription by RNA polymerase II
all	5.8289e-06	GCA_000721765.1	GO:0030248	cellulose binding
all	5.82912e-06	GCA_008009225.1	GO:0016998	cell wall macromolecule catabolic process
all	5.8303e-06	GCA_004154755.1	GO:0005615	extracellular space
all	5.83233e-06	GCA_001594075.1	GO:0140535	intracellular protein-containing complex
all	5.8365e-06	GCA_020800285.1	GO:0004190	aspartic-type endopeptidase activity
all	5.83658e-06	GCA_013400475.1	GO:0008201	heparin binding
all	5.83984e-06	GCA_900029915.1	GO:0004185	serine-type carboxypeptidase activity
all	5.84298e-06	GCA_900095625.1	GO:0044312	crystalloid
all	5.84328e-06	GCA_000512565.2	GO:0000324	fungal-type vacuole
all	5.84513e-06	GCA_000827265.1	GO:0004185	serine-type carboxypeptidase activity
all	5.84682e-06	GCA_020424065.1	GO:0004252	serine-type endopeptidase activity
all	5.84712e-06	GCA_000182805.2	GO:0004190	aspartic-type endopeptidase activity
all	5.84757e-06	GCA_014108415.1	GO:0030574	collagen catabolic process
all	5.84757e-06	GCA_014108415.1	GO:0050918	positive chemotaxis
all	5.84775e-06	GCA_010093935.1	GO:0000785	chromatin
all	5.84795e-06	GCA_014621405.1	GO:0030248	cellulose binding
all	5.84795e-06	GCA_004346965.1	GO:0031505	fungal-type cell wall organization
all	5.8505e-06	GCA_019096205.1	GO:0007157	heterophilic cell-cell adhesion via plasma membrane cell adhesion molecules
all	5.85296e-06	GCA_001632435.1	GO:0003677	DNA binding
all	5.85424e-06	GCA_000230815.1	GO:0000781	chromosome, telomeric region
all	5.85434e-06	GCA_002938375.1	GO:0008810	cellulase activity
all	5.85465e-06	GCA_000732565.1	GO:0140535	intracellular protein-containing complex
all	5.85545e-06	GCA_900708865.1	GO:0055085	transmembrane transport
all	5.85584e-06	GCA_010015725.1	GO:0000785	chromatin
all	5.85614e-06	GCA_020424065.1	GO:0014070	response to organic cyclic compound
all	5.85645e-06	GCA_002738505.1	GO:0003993	acid phosphatase activity
all	5.85645e-06	GCA_002738505.1	GO:0052716	hydroquinone:oxygen oxidoreductase activity
all	5.8565e-06	GCA_000701025.1	GO:0005509	calcium ion binding
all	5.8568e-06	GCA_013398615.1	GO:0007156	homophilic cell adhesion via plasma membrane adhesion molecules
all	5.85693e-06	GCA_001298375.2	GO:0005615	extracellular space
all	5.85737e-06	GCA_020503545.1	GO:0055085	transmembrane transport
all	5.85745e-06	GCA_004155945.1	GO:0005730	nucleolus
all	5.85782e-06	GCA_002893045.1	GO:0004190	aspartic-type endopeptidase activity
all	5.85842e-06	GCA_003019895.1	GO:0005829	cytosol
all	5.85913e-06	GCA_010015805.1	GO:0098552	side of membrane
all	5.85957e-06	GCA_000292605.1	GO:0065003	protein-containing complex assembly
all	5.86135e-06	GCA_005059845.1	GO:0098552	side of membrane
all	5.86577e-06	GCA_000827475.1	GO:0009277	fungal-type cell wall
all	5.86637e-06	GCA_010015445.1	GO:0002040	sprouting angiogenesis
all	5.86835e-06	GCA_000773845.1	GO:0052851	ferric-chelate reductase (NADPH) activity
all	5.86876e-06	GCA_020744155.1	GO:0006281	DNA repair
all	5.86929e-06	GCA_000149985.1	GO:0005730	nucleolus
all	5.87058e-06	GCA_011823955.1	GO:0016567	protein ubiquitination
all	5.87137e-06	GCA_022495125.1	GO:0009986	cell surface
all	5.87176e-06	GCA_900002375.2	GO:0005739	mitochondrion
all	5.87373e-06	GCA_000978885.1	GO:0140513	nuclear protein-containing complex
all	5.87502e-06	GCA_013397235.1	GO:0030198	extracellular matrix organization
all	5.87567e-06	GCA_019176425.1	GO:0000209	protein polyubiquitination
all	5.87826e-06	GCA_019925795.1	GO:0009941	chloroplast envelope
all	5.8788e-06	GCA_002938375.1	GO:0140535	intracellular protein-containing complex
all	5.87896e-06	GCA_004011695.1	GO:0006351	DNA-templated transcription
all	5.881e-06	GCA_902825445.1	GO:0005201	extracellular matrix structural constituent
all	5.88162e-06	GCA_020726485.1	GO:0016162	cellulose 1,4-beta-cellobiosidase activity
all	5.88465e-06	GCA_010093745.1	GO:0005524	ATP binding
all	5.88571e-06	GCA_000977535.2	GO:0000272	polysaccharide catabolic process
all	5.88818e-06	GCA_012934285.1	GO:0005615	extracellular space
all	5.88829e-06	GCA_009663055.1	GO:0004185	serine-type carboxypeptidase activity
all	5.88829e-06	GCA_009663055.1	GO:0007039	protein catabolic process in the vacuole
all	5.88957e-06	GCA_015499995.1	GO:0006032	chitin catabolic process
all	5.89022e-06	GCA_003845795.1	GO:0004867	serine-type endopeptidase inhibitor activity
all	5.89064e-06	GCA_022497035.1	GO:0005730	nucleolus
all	5.89075e-06	GCA_003033665.1	GO:0045490	pectin catabolic process
all	5.89179e-06	GCA_020647705.1	GO:0031505	fungal-type cell wall organization
all	5.8926e-06	GCA_014462675.1	GO:0008757	S-adenosylmethionine-dependent methyltransferase activity
all	5.893e-06	GCA_000143365.1	GO:0004568	chitinase activity
all	5.893e-06	GCA_000143365.1	GO:0006032	chitin catabolic process
all	5.89507e-06	GCA_001663975.1	GO:0072562	blood microparticle
all	5.89529e-06	GCA_000350065.2	GO:0031638	zymogen activation
all	5.89569e-06	GCA_001839685.1	GO:0034663	endoplasmic reticulum chaperone complex
all	5.89854e-06	GCA_013368445.1	GO:0009253	peptidoglycan catabolic process
all	5.89861e-06	GCA_022695795.1	GO:0005730	nucleolus
all	5.9e-06	GCA_000392275.1	GO:0031505	fungal-type cell wall organization
all	5.90058e-06	GCA_020744375.1	GO:0035556	intracellular signal transduction
all	5.90115e-06	GCA_004156015.1	GO:0005730	nucleolus
all	5.90288e-06	GCA_009176375.1	GO:0140535	intracellular protein-containing complex
all	5.9051e-06	GCA_003061485.1	GO:0009941	chloroplast envelope
all	5.9051e-06	GCA_013399225.1	GO:0030198	extracellular matrix organization
all	5.90771e-06	GCA_020501095.1	GO:0006508	proteolysis
all	5.90851e-06	GCA_002880755.3	GO:0060670	branching involved in labyrinthine layer morphogenesis
all	5.90998e-06	GCA_003184695.1	GO:0000785	chromatin
all	5.9103e-06	GCA_022496215.1	GO:0008061	chitin binding
all	5.91036e-06	GCA_004170445.1	GO:0061630	ubiquitin protein ligase activity
all	5.9108e-06	GCA_013389845.1	GO:0005788	endoplasmic reticulum lumen
all	5.91086e-06	GCA_006461475.1	GO:0005615	extracellular space
all	5.91126e-06	GCA_022578955.1	GO:0006351	DNA-templated transcription
all	5.91265e-06	GCA_021018615.1	GO:0009251	glucan catabolic process
all	5.91283e-06	GCA_000320665.2	GO:0020009	microneme
all	5.91369e-06	GCA_001411555.2	GO:0098796	membrane protein complex
all	5.91526e-06	GCA_013396165.1	GO:0045490	pectin catabolic process
all	5.91574e-06	GCA_001572075.1	GO:0031505	fungal-type cell wall organization
all	5.91716e-06	GCA_022385585.1	GO:0006351	DNA-templated transcription
all	5.91731e-06	GCA_004369125.1	GO:0008061	chitin binding
all	5.91763e-06	GCA_004917305.1	GO:1990904	ribonucleoprotein complex
all	5.91981e-06	GCA_003184595.1	GO:0000785	chromatin
all	5.92043e-06	GCA_903819485.1	GO:0030248	cellulose binding
all	5.92188e-06	GCA_014905375.1	GO:0005783	endoplasmic reticulum
all	5.9222e-06	GCA_021491975.1	GO:0005254	chloride channel activity
all	5.92532e-06	GCA_004837865.1	GO:0005730	nucleolus
all	5.92818e-06	GCA_019924555.1	GO:0005524	ATP binding
all	5.92868e-06	GCA_021730765.1	GO:1904315	transmitter-gated monoatomic ion channel activity involved in regulation of postsynaptic membrane potential
all	5.92883e-06	GCA_002008015.1	GO:0034755	iron ion transmembrane transport
all	5.9292e-06	GCA_020747045.1	GO:0000324	fungal-type vacuole
all	5.93069e-06	GCA_001983325.1	GO:0009986	cell surface
all	5.9316e-06	GCA_013399995.1	GO:0008083	growth factor activity
all	5.93171e-06	GCA_019925055.1	GO:0030248	cellulose binding
all	5.932e-06	GCA_004918195.1	GO:0004650	polygalacturonase activity
all	5.93318e-06	GCA_014595645.1	GO:0000785	chromatin
all	5.93384e-06	GCA_018873775.2	GO:0003697	single-stranded DNA binding
all	5.93387e-06	GCA_900096615.1	GO:0000785	chromatin
all	5.93392e-06	GCA_015501595.1	GO:0004650	polygalacturonase activity
all	5.93416e-06	GCA_003097675.1	GO:0003723	RNA binding
all	5.93482e-06	GCA_011066485.2	GO:0004650	polygalacturonase activity
all	5.93483e-06	GCA_000230795.1	GO:0045121	membrane raft
all	5.93615e-06	GCA_009797565.1	GO:0006412	translation
all	5.9366e-06	GCA_010015675.1	GO:0035556	intracellular signal transduction
all	5.93689e-06	GCA_000227115.2	GO:0034975	protein folding in endoplasmic reticulum
all	5.93951e-06	GCA_021029095.1	GO:0006032	chitin catabolic process
all	5.93993e-06	GCA_013398735.1	GO:0030514	negative regulation of BMP signaling pathway
all	5.93999e-06	GCA_011066695.1	GO:0031505	fungal-type cell wall organization
all	5.94044e-06	GCA_021901695.1	GO:0016162	cellulose 1,4-beta-cellobiosidase activity
all	5.94044e-06	GCA_021901695.1	GO:0030245	cellulose catabolic process
all	5.94046e-06	GCA_020726485.1	GO:0102483	scopolin beta-glucosidase activity
all	5.9406e-06	GCA_021218885.1	GO:0030574	collagen catabolic process
all	5.9409e-06	GCA_010093505.1	GO:1990904	ribonucleoprotein complex
all	5.94112e-06	GCA_013358455.1	GO:0005829	cytosol
all	5.94115e-06	GCA_014858505.1	GO:0045490	pectin catabolic process
all	5.94146e-06	GCA_020510485.1	GO:0006508	proteolysis
all	5.94367e-06	GCA_016771965.1	GO:0009451	RNA modification
all	5.94391e-06	GCA_000002985.3	GO:0035556	intracellular signal transduction
all	5.94398e-06	GCA_900537225.1	GO:0005524	ATP binding
all	5.94517e-06	GCA_019924485.1	GO:0005515	protein binding
all	5.94754e-06	GCA_013396095.1	GO:0000981	DNA-binding transcription factor activity, RNA polymerase II-specific
all	5.94931e-06	GCA_002211485.2	GO:0030245	cellulose catabolic process
all	5.94995e-06	GCA_900097025.1	GO:0044409	entry into host
all	5.9501e-06	GCA_016628075.1	GO:0005764	lysosome
all	5.95125e-06	GCA_003942145.1	GO:0006364	rRNA processing
all	5.95145e-06	GCA_021029045.1	GO:0005654	nucleoplasm
all	5.95262e-06	GCA_010093605.1	GO:0055085	transmembrane transport
all	5.95287e-06	GCA_009728665.1	GO:0004252	serine-type endopeptidase activity
all	5.95447e-06	GCA_016808215.1	GO:0003993	acid phosphatase activity
all	5.95797e-06	GCA_007252995.1	GO:0003682	chromatin binding
all	5.95821e-06	GCA_002029285.1	GO:0001228	DNA-binding transcription activator activity, RNA polymerase II-specific
all	5.95821e-06	GCA_002029285.1	GO:0005096	GTPase activator activity
all	5.95823e-06	GCA_002760635.1	GO:0004185	serine-type carboxypeptidase activity
all	5.95863e-06	GCA_927797965.1	GO:0050829	defense response to Gram-negative bacterium
all	5.95865e-06	GCA_013390195.1	GO:0000785	chromatin
all	5.96449e-06	GCA_010015725.1	GO:0005730	nucleolus
all	5.96453e-06	GCA_008369825.1	GO:0072594	establishment of protein localization to organelle
all	5.96559e-06	GCA_000816705.1	GO:0006508	proteolysis
all	5.96622e-06	GCA_004786125.1	GO:0005829	cytosol
all	5.96749e-06	GCA_022813765.1	GO:1990904	ribonucleoprotein complex
all	5.96759e-06	GCA_009761285.1	GO:0004252	serine-type endopeptidase activity
all	5.96885e-06	GCA_022497025.1	GO:0000981	DNA-binding transcription factor activity, RNA polymerase II-specific
all	5.9689e-06	GCA_010093935.1	GO:0005730	nucleolus
all	5.9707e-06	GCA_004011995.1	GO:0005217	intracellular ligand-gated monoatomic ion channel activity
all	5.971e-06	GCA_000585535.1	GO:0004190	aspartic-type endopeptidase activity
all	5.97159e-06	GCA_019434395.1	GO:0031906	late endosome lumen
all	5.97213e-06	GCA_016618375.1	GO:0005788	endoplasmic reticulum lumen
all	5.97216e-06	GCA_014898555.1	GO:0008270	zinc ion binding
all	5.97285e-06	GCA_013399615.1	GO:0000978	RNA polymerase II cis-regulatory region sequence-specific DNA binding
all	5.97294e-06	GCA_016881025.1	GO:0005604	basement membrane
all	5.97502e-06	GCA_003947045.1	GO:0045944	positive regulation of transcription by RNA polymerase II
all	5.9752e-06	GCA_002880775.3	GO:0032715	negative regulation of interleukin-6 production
all	5.97526e-06	GCA_000375325.1	GO:0018205	peptidyl-lysine modification
all	5.97602e-06	GCA_009613015.1	GO:0004185	serine-type carboxypeptidase activity
all	5.97705e-06	GCA_000723665.1	GO:0004252	serine-type endopeptidase activity
all	5.97912e-06	GCA_021461655.1	GO:0140513	nuclear protein-containing complex
all	5.98037e-06	GCA_019722365.1	GO:0008270	zinc ion binding
all	5.98135e-06	GCA_022695755.1	GO:0000328	fungal-type vacuole lumen
all	5.98265e-06	GCA_005286985.1	GO:0009414	response to water deprivation
all	5.984e-06	GCA_018873775.2	GO:0030200	heparan sulfate proteoglycan catabolic process
all	5.98443e-06	GCA_004155925.1	GO:0031505	fungal-type cell wall organization
all	5.98592e-06	GCA_014773175.1	GO:0007411	axon guidance
all	5.98656e-06	GCA_007252995.1	GO:0051301	cell division
all	5.98723e-06	GCA_013401295.1	GO:0005788	endoplasmic reticulum lumen
all	5.98734e-06	GCA_000151685.2	GO:0052716	hydroquinone:oxygen oxidoreductase activity
all	5.98743e-06	GCA_011947395.2	GO:0016747	acyltransferase activity, transferring groups other than amino-acyl groups
all	5.98879e-06	GCA_016920775.1	GO:0005788	endoplasmic reticulum lumen
all	5.9889e-06	GCA_000769765.1	GO:0065003	protein-containing complex assembly
all	5.989e-06	GCA_019788955.1	GO:0005667	transcription regulator complex
all	5.98912e-06	GCA_020501875.1	GO:0055085	transmembrane transport
all	5.98973e-06	GCA_002880775.3	GO:0002114	interleukin-33 receptor activity
all	5.98996e-06	GCA_000804445.1	GO:0005515	protein binding
all	5.98999e-06	GCA_015849285.1	GO:0030476	ascospore wall assembly
all	5.99105e-06	GCA_020186115.1	GO:0033227	dsRNA transport
all	5.99105e-06	GCA_020186115.1	GO:0045169	fusome
all	5.99137e-06	GCA_019434395.1	GO:0005524	ATP binding
all	5.99194e-06	GCA_004367215.1	GO:0000981	DNA-binding transcription factor activity, RNA polymerase II-specific
all	5.992e-06	GCA_004307905.1	GO:0005730	nucleolus
all	5.9928e-06	GCA_921882275.1	GO:0004806	triglyceride lipase activity
all	5.99289e-06	GCA_900074895.1	GO:0004190	aspartic-type endopeptidase activity
all	5.99306e-06	GCA_022578765.1	GO:0004190	aspartic-type endopeptidase activity
all	5.99407e-06	GCA_013398175.1	GO:0005788	endoplasmic reticulum lumen
all	5.99478e-06	GCA_002127325.2	GO:0005886	plasma membrane
all	5.99679e-06	GCA_004115385.1	GO:0009055	electron transfer activity
all	5.99699e-06	GCA_010093585.1	GO:0005615	extracellular space
all	5.99776e-06	GCA_000978075.3	GO:0000272	polysaccharide catabolic process
all	5.99887e-06	GCA_002222015.1	GO:0005829	cytosol
all	6.00014e-06	GCA_014282245.1	GO:0008843	endochitinase activity
all	6.00115e-06	GCA_013398375.1	GO:0005581	collagen trimer
all	6.00203e-06	GCA_900242695.1	GO:0005524	ATP binding
all	6.00316e-06	GCA_002847465.1	GO:0140535	intracellular protein-containing complex
all	6.00367e-06	GCA_000005005.6	GO:0030599	pectinesterase activity
all	6.00395e-06	GCA_004007595.1	GO:0009651	response to salt stress
all	6.00655e-06	GCA_016808215.1	GO:0098796	membrane protein complex
all	6.00669e-06	GCA_000350345.1	GO:0004252	serine-type endopeptidase activity
all	6.00709e-06	GCA_009663095.1	GO:0007039	protein catabolic process in the vacuole
all	6.00713e-06	GCA_015251385.1	GO:0052689	carboxylic ester hydrolase activity
all	6.00715e-06	GCA_010093685.1	GO:0045490	pectin catabolic process
all	6.00779e-06	GCA_018360765.1	GO:0005615	extracellular space
all	6.00871e-06	GCA_007821475.1	GO:0006357	regulation of transcription by RNA polymerase II
all	6.01019e-06	GCA_003521335.2	GO:0051965	positive regulation of synapse assembly
all	6.01086e-06	GCA_013390205.1	GO:0005829	cytosol
all	6.01363e-06	GCA_003182015.1	GO:0003677	DNA binding
all	6.01364e-06	GCA_020498895.1	GO:0055085	transmembrane transport
all	6.01764e-06	GCA_907169785.1	GO:0071363	cellular response to growth factor stimulus
all	6.01789e-06	GCA_000350065.2	GO:0000328	fungal-type vacuole lumen
all	6.01834e-06	GCA_018360085.1	GO:0004252	serine-type endopeptidase activity
all	6.02309e-06	GCA_001890705.1	GO:0005730	nucleolus
all	6.02431e-06	GCA_001263195.1	GO:0030248	cellulose binding
all	6.02511e-06	GCA_002120315.1	GO:0055085	transmembrane transport
all	6.02513e-06	GCA_000372725.1	GO:1990904	ribonucleoprotein complex
all	6.02561e-06	GCA_014898295.1	GO:0008270	zinc ion binding
all	6.02731e-06	GCA_000230815.1	GO:0050918	positive chemotaxis
all	6.02776e-06	GCA_013030025.1	GO:0003993	acid phosphatase activity
all	6.0294e-06	GCA_007994515.1	GO:0009986	cell surface
all	6.02964e-06	GCA_000002425.2	GO:0000976	transcription cis-regulatory region binding
all	6.03243e-06	GCA_000976935.2	GO:0000272	polysaccharide catabolic process
all	6.03277e-06	GCA_004154835.1	GO:0005730	nucleolus
all	6.03371e-06	GCA_001299255.1	GO:0003723	RNA binding
all	6.03639e-06	GCA_019924195.1	GO:0000981	DNA-binding transcription factor activity, RNA polymerase II-specific
all	6.03858e-06	GCA_900231445.1	GO:0140658	ATP-dependent chromatin remodeler activity
all	6.03945e-06	GCA_020578105.1	GO:0071949	FAD binding
all	6.04025e-06	GCA_900005025.2	GO:0140513	nuclear protein-containing complex
all	6.04075e-06	GCA_013399215.1	GO:0005524	ATP binding
all	6.04181e-06	GCA_018691285.1	GO:0008810	cellulase activity
all	6.04268e-06	GCA_001592805.2	GO:0005515	protein binding
all	6.04328e-06	GCA_903470595.1	GO:0006468	protein phosphorylation
all	6.04382e-06	GCA_005930515.1	GO:0045944	positive regulation of transcription by RNA polymerase II
all	6.04406e-06	GCA_903470595.1	GO:0140513	nuclear protein-containing complex
all	6.04423e-06	GCA_017552425.1	GO:0006874	intracellular calcium ion homeostasis
all	6.04608e-06	GCA_010261695.1	GO:0004650	polygalacturonase activity
all	6.04611e-06	GCA_000785585.1	GO:0005615	extracellular space
all	6.0471e-06	GCA_020502185.1	GO:0055085	transmembrane transport
all	6.04974e-06	GCA_021223725.1	GO:0002181	cytoplasmic translation
all	6.05317e-06	GCA_003184695.1	GO:0005730	nucleolus
all	6.05341e-06	GCA_003573695.1	GO:0016874	ligase activity
all	6.05442e-06	GCA_013398635.1	GO:0007156	homophilic cell adhesion via plasma membrane adhesion molecules
all	6.05471e-06	GCA_002220415.3	GO:0016762	xyloglucan:xyloglucosyl transferase activity
all	6.05471e-06	GCA_002220415.3	GO:0035196	miRNA processing
all	6.0549e-06	GCA_013030025.1	GO:0045893	positive regulation of DNA-templated transcription
all	6.05713e-06	GCA_020796205.1	GO:0003993	acid phosphatase activity
all	6.05786e-06	GCA_009017415.1	GO:0009986	cell surface
all	6.05944e-06	GCA_002880775.3	GO:0032689	negative regulation of type II interferon production
all	6.06318e-06	GCA_014839625.1	GO:0022857	transmembrane transporter activity
all	6.06366e-06	GCA_000439145.3	GO:0005829	cytosol
all	6.06439e-06	GCA_014058105.1	GO:0003993	acid phosphatase activity
all	6.06735e-06	GCA_001531365.1	GO:0007267	cell-cell signaling
all	6.06735e-06	GCA_001531365.1	GO:0010015	root morphogenesis
all	6.06754e-06	GCA_014108255.1	GO:0030593	neutrophil chemotaxis
all	6.06859e-06	GCA_000002265.1	GO:0007565	female pregnancy
all	6.06899e-06	GCA_010093595.1	GO:0000324	fungal-type vacuole
all	6.07175e-06	GCA_013201905.1	GO:1902600	proton transmembrane transport
all	6.07357e-06	GCA_007990455.1	GO:0003727	single-stranded RNA binding
all	6.07479e-06	GCA_022606275.1	GO:0004185	serine-type carboxypeptidase activity
all	6.07503e-06	GCA_017607545.1	GO:0040003	chitin-based cuticle development
all	6.07527e-06	GCA_000471905.1	GO:0045490	pectin catabolic process
all	6.07572e-06	GCA_002831795.1	GO:0044409	entry into host
all	6.0774e-06	GCA_017589495.1	GO:0017147	Wnt-protein binding
all	6.07972e-06	GCA_900004885.2	GO:0020009	microneme
all	6.08088e-06	GCA_016097715.1	GO:0005829	cytosol
all	6.08115e-06	GCA_013396635.1	GO:0019838	growth factor binding
all	6.08155e-06	GCA_001306435.1	GO:0006351	DNA-templated transcription
all	6.08256e-06	GCA_000230815.1	GO:0045499	chemorepellent activity
all	6.08309e-06	GCA_016906555.1	GO:0140535	intracellular protein-containing complex
all	6.08423e-06	GCA_011009095.1	GO:0000981	DNA-binding transcription factor activity, RNA polymerase II-specific
all	6.08569e-06	GCA_000612305.1	GO:0048544	recognition of pollen
all	6.08773e-06	GCA_010015565.1	GO:0006032	chitin catabolic process
all	6.08773e-06	GCA_010015565.1	GO:0008061	chitin binding
all	6.08952e-06	GCA_003339415.1	GO:0000328	fungal-type vacuole lumen
all	6.0906e-06	GCA_004786125.1	GO:0000981	DNA-binding transcription factor activity, RNA polymerase II-specific
all	6.09106e-06	GCA_017309695.1	GO:0016162	cellulose 1,4-beta-cellobiosidase activity
all	6.09271e-06	GCA_019623705.1	GO:0004497	monooxygenase activity
all	6.09318e-06	GCA_015584075.1	GO:0009277	fungal-type cell wall
all	6.09368e-06	GCA_002104905.1	GO:0008235	metalloexopeptidase activity
all	6.09561e-06	GCA_000315645.2	GO:0031505	fungal-type cell wall organization
all	6.09593e-06	GCA_018873775.2	GO:0030214	hyaluronan catabolic process
all	6.09594e-06	GCA_007224835.1	GO:0004674	protein serine/threonine kinase activity
all	6.09656e-06	GCA_004156025.2	GO:0005730	nucleolus
all	6.09659e-06	GCA_022343325.1	GO:0006351	DNA-templated transcription
all	6.09705e-06	GCA_001278385.1	GO:0140513	nuclear protein-containing complex
all	6.0979e-06	GCA_000185945.1	GO:0005829	cytosol
all	6.09925e-06	GCA_001653235.2	GO:0016977	chitosanase activity
all	6.09951e-06	GCA_019721275.1	GO:0098552	side of membrane
all	6.10027e-06	GCA_010093885.1	GO:0140535	intracellular protein-containing complex
all	6.1027e-06	GCA_004379255.2	GO:0006869	lipid transport
all	6.10339e-06	GCA_011801815.1	GO:0030476	ascospore wall assembly
all	6.10455e-06	GCA_019924995.1	GO:0005507	copper ion binding
all	6.10457e-06	GCA_019924895.1	GO:0008270	zinc ion binding
all	6.10566e-06	GCA_004168565.1	GO:0004252	serine-type endopeptidase activity
all	6.1061e-06	GCA_019455555.1	GO:0000398	mRNA splicing, via spliceosome
all	6.10624e-06	GCA_018907675.1	GO:0031638	zymogen activation
all	6.10702e-06	GCA_000814975.1	GO:0022857	transmembrane transporter activity
all	6.10734e-06	GCA_021223895.1	GO:0004674	protein serine/threonine kinase activity
all	6.10935e-06	GCA_019721275.1	GO:0031505	fungal-type cell wall organization
all	6.10943e-06	GCA_000230445.1	GO:0048247	lymphocyte chemotaxis
all	6.11023e-06	GCA_014858505.1	GO:0030145	manganese ion binding
all	6.11045e-06	GCA_000182565.2	GO:0005524	ATP binding
all	6.11214e-06	GCA_001268165.1	GO:0005634	nucleus
all	6.11288e-06	GCA_016647755.1	GO:0140535	intracellular protein-containing complex
all	6.11627e-06	GCA_000412655.1	GO:0002181	cytoplasmic translation
all	6.11707e-06	GCA_002554575.1	GO:0005654	nucleoplasm
all	6.1186e-06	GCA_011801645.1	GO:0004650	polygalacturonase activity
all	6.12118e-06	GCA_014133895.1	GO:0005829	cytosol
all	6.12181e-06	GCA_013677275.1	GO:0005179	hormone activity
all	6.12265e-06	GCA_000507485.3	GO:0140513	nuclear protein-containing complex
all	6.12283e-06	GCA_019455555.1	GO:0072562	blood microparticle
all	6.12303e-06	GCA_017366145.1	GO:0008240	tripeptidyl-peptidase activity
all	6.12323e-06	GCA_014108415.1	GO:0006886	intracellular protein transport
all	6.12438e-06	GCA_007252995.1	GO:0005524	ATP binding
all	6.1245e-06	GCA_015883425.2	GO:0005788	endoplasmic reticulum lumen
all	6.1247e-06	GCA_013186435.1	GO:0005813	centrosome
all	6.12481e-06	GCA_000213195.1	GO:0005524	ATP binding
all	6.12496e-06	GCA_009771025.1	GO:0000785	chromatin
all	6.12911e-06	GCA_018127125.1	GO:0003729	mRNA binding
all	6.12974e-06	GCA_010094045.1	GO:0009277	fungal-type cell wall
all	6.12989e-06	GCA_001653235.2	GO:0004568	chitinase activity
all	6.13031e-06	GCA_019924185.1	GO:0030248	cellulose binding
all	6.13224e-06	GCA_002880755.3	GO:0043568	positive regulation of insulin-like growth factor receptor signaling pathway
all	6.13289e-06	GCA_005966545.1	GO:0007033	vacuole organization
all	6.13372e-06	GCA_900492705.2	GO:0005730	nucleolus
all	6.13425e-06	GCA_002893025.1	GO:0022857	transmembrane transporter activity
all	6.13492e-06	GCA_002994745.2	GO:0005730	nucleolus
all	6.13664e-06	GCA_903994205.1	GO:0140513	nuclear protein-containing complex
all	6.13712e-06	GCA_014839855.1	GO:0006351	DNA-templated transcription
all	6.13842e-06	GCA_021223865.1	GO:0000228	nuclear chromosome
all	6.1391e-06	GCA_903819195.2	GO:0005829	cytosol
all	6.13928e-06	GCA_000005245.1	GO:0008201	heparin binding
all	6.13985e-06	GCA_013400095.1	GO:0009986	cell surface
all	6.14065e-06	GCA_003615215.1	GO:0008061	chitin binding
all	6.14166e-06	GCA_000775455.1	GO:0052851	ferric-chelate reductase (NADPH) activity
all	6.14319e-06	GCA_022496945.1	GO:0008061	chitin binding
all	6.14463e-06	GCA_020796175.1	GO:0031906	late endosome lumen
all	6.14497e-06	GCA_022376545.1	GO:0006032	chitin catabolic process
all	6.145e-06	GCA_012411365.1	GO:0016887	ATP hydrolysis activity
all	6.14598e-06	GCA_019924995.1	GO:0000981	DNA-binding transcription factor activity, RNA polymerase II-specific
all	6.14775e-06	GCA_013401065.1	GO:0007156	homophilic cell adhesion via plasma membrane adhesion molecules
all	6.14819e-06	GCA_020574265.1	GO:0071949	FAD binding
all	6.15002e-06	GCA_004917375.1	GO:0006351	DNA-templated transcription
all	6.15015e-06	GCA_001703955.2	GO:0031638	zymogen activation
all	6.15133e-06	GCA_016097925.1	GO:0008061	chitin binding
all	6.15281e-06	GCA_022606055.1	GO:0008810	cellulase activity
all	6.15282e-06	GCA_004155935.1	GO:0009986	cell surface
all	6.15353e-06	GCA_001692895.1	GO:0005515	protein binding
all	6.15404e-06	GCA_020501995.1	GO:0055085	transmembrane transport
all	6.15617e-06	GCA_003546025.1	GO:0003993	acid phosphatase activity
all	6.15667e-06	GCA_019924875.1	GO:0102483	scopolin beta-glucosidase activity
all	6.15817e-06	GCA_010076225.1	GO:0008009	chemokine activity
all	6.16099e-06	GCA_008629635.1	GO:0071966	fungal-type cell wall polysaccharide metabolic process
all	6.16205e-06	GCA_022578505.1	GO:0008240	tripeptidyl-peptidase activity
all	6.16207e-06	GCA_003711585.2	GO:0006338	chromatin remodeling
all	6.1625e-06	GCA_003171515.3	GO:0031505	fungal-type cell wall organization
all	6.16252e-06	GCA_014905175.1	GO:0000122	negative regulation of transcription by RNA polymerase II
all	6.16252e-06	GCA_014905175.1	GO:0000398	mRNA splicing, via spliceosome
all	6.16252e-06	GCA_014905175.1	GO:0003735	structural constituent of ribosome
all	6.1631e-06	GCA_001972305.1	GO:0016762	xyloglucan:xyloglucosyl transferase activity
all	6.16326e-06	GCA_000330505.1	GO:0005788	endoplasmic reticulum lumen
all	6.16539e-06	GCA_000412655.1	GO:0042393	histone binding
all	6.16699e-06	GCA_900536885.1	GO:0050660	flavin adenine dinucleotide binding
all	6.16717e-06	GCA_020747065.1	GO:0006364	rRNA processing
all	6.16738e-06	GCA_011745865.1	GO:0005783	endoplasmic reticulum
all	6.16757e-06	GCA_003615215.1	GO:0005730	nucleolus
all	6.16884e-06	GCA_002994745.2	GO:0016762	xyloglucan:xyloglucosyl transferase activity
all	6.16909e-06	GCA_020574405.1	GO:0071949	FAD binding
all	6.16925e-06	GCA_009733065.1	GO:0009277	fungal-type cell wall
all	6.17213e-06	GCA_000149515.1	GO:0045121	membrane raft
all	6.17333e-06	GCA_007990345.1	GO:0005199	structural constituent of cell wall
all	6.17375e-06	GCA_002738505.1	GO:0043086	negative regulation of catalytic activity
all	6.17472e-06	GCA_001048715.1	GO:0004185	serine-type carboxypeptidase activity
all	6.17472e-06	GCA_001048715.1	GO:0030248	cellulose binding
all	6.17623e-06	GCA_900074905.1	GO:0004252	serine-type endopeptidase activity
all	6.17624e-06	GCA_000227115.2	GO:0003723	RNA binding
all	6.17643e-06	GCA_000469725.3	GO:0140513	nuclear protein-containing complex
all	6.17897e-06	GCA_013397175.1	GO:0140535	intracellular protein-containing complex
all	6.18097e-06	GCA_014621435.1	GO:0052716	hydroquinone:oxygen oxidoreductase activity
all	6.18213e-06	GCA_016097755.1	GO:0004190	aspartic-type endopeptidase activity
all	6.18413e-06	GCA_000315895.1	GO:0015918	sterol transport
all	6.18465e-06	GCA_000005005.6	GO:0031597	cytosolic proteasome complex
all	6.18518e-06	GCA_022432365.1	GO:0000981	DNA-binding transcription factor activity, RNA polymerase II-specific
all	6.18572e-06	GCA_000827195.1	GO:0005654	nucleoplasm
all	6.18662e-06	GCA_000319635.2	GO:1902600	proton transmembrane transport
all	6.18736e-06	GCA_013397845.1	GO:0005929	cilium
all	6.1876e-06	GCA_013399615.1	GO:0000785	chromatin
all	6.1876e-06	GCA_013399615.1	GO:1990904	ribonucleoprotein complex
all	6.18889e-06	GCA_003947005.1	GO:0008061	chitin binding
all	6.18901e-06	GCA_001625265.1	GO:0005743	mitochondrial inner membrane
all	6.1913e-06	GCA_001566295.1	GO:0006351	DNA-templated transcription
all	6.1917e-06	GCA_020875875.1	GO:0016567	protein ubiquitination
all	6.19187e-06	GCA_002760635.1	GO:0051276	chromosome organization
all	6.1921e-06	GCA_020577795.1	GO:0071949	FAD binding
all	6.19211e-06	GCA_002880755.3	GO:1904646	cellular response to amyloid-beta
all	6.19288e-06	GCA_016628565.1	GO:0009277	fungal-type cell wall
all	6.19311e-06	GCA_010015735.1	GO:0016616	oxidoreductase activity, acting on the CH-OH group of donors, NAD or NADP as acceptor
all	6.19314e-06	GCA_010082375.1	GO:0005874	microtubule
all	6.19379e-06	GCA_009746105.1	GO:0009055	electron transfer activity
all	6.19456e-06	GCA_010093595.1	GO:1990904	ribonucleoprotein complex
all	6.19501e-06	GCA_904420315.1	GO:0055085	transmembrane transport
all	6.19612e-06	GCA_014282415.2	GO:0005737	cytoplasm
all	6.19638e-06	GCA_020623625.1	GO:0003723	RNA binding
all	6.19719e-06	GCA_006783085.1	GO:0000324	fungal-type vacuole
all	6.19744e-06	GCA_013390195.1	GO:0008757	S-adenosylmethionine-dependent methyltransferase activity
all	6.20012e-06	GCA_004786245.1	GO:0000981	DNA-binding transcription factor activity, RNA polymerase II-specific
all	6.20079e-06	GCA_000151685.2	GO:0001653	peptide receptor activity
all	6.2036e-06	GCA_018360675.1	GO:0004252	serine-type endopeptidase activity
all	6.20612e-06	GCA_002105025.1	GO:0071949	FAD binding
all	6.20723e-06	GCA_018290095.1	GO:0000228	nuclear chromosome
all	6.20782e-06	GCA_020004485.1	GO:0017147	Wnt-protein binding
all	6.20843e-06	GCA_008782695.1	GO:0032040	small-subunit processome
all	6.20884e-06	GCA_002906115.4	GO:0006357	regulation of transcription by RNA polymerase II
all	6.20956e-06	GCA_018361025.1	GO:0005739	mitochondrion
all	6.21018e-06	GCA_014839625.1	GO:0006351	DNA-templated transcription
all	6.21083e-06	GCA_000344925.1	GO:0005829	cytosol
all	6.21317e-06	GCA_019632275.1	GO:0009277	fungal-type cell wall
all	6.21646e-06	GCA_000005175.1	GO:0050830	defense response to Gram-positive bacterium
all	6.21865e-06	GCA_013396505.1	GO:0006338	chromatin remodeling
all	6.21964e-06	GCA_016808415.1	GO:0065003	protein-containing complex assembly
all	6.21994e-06	GCA_016097325.1	GO:0005730	nucleolus
all	6.22017e-06	GCA_003184765.1	GO:0005829	cytosol
all	6.22074e-06	GCA_014282085.1	GO:0043232	intracellular non-membrane-bounded organelle
all	6.22137e-06	GCA_000005155.1	GO:0071011	precatalytic spliceosome
all	6.22199e-06	GCA_000209125.2	GO:0005524	ATP binding
all	6.22409e-06	GCA_000697645.1	GO:0008240	tripeptidyl-peptidase activity
all	6.22875e-06	GCA_900242705.1	GO:0140513	nuclear protein-containing complex
all	6.22887e-06	GCA_013397795.1	GO:0005581	collagen trimer
all	6.22982e-06	GCA_014049585.1	GO:0009986	cell surface
all	6.23104e-06	GCA_905331485.1	GO:0030246	carbohydrate binding
all	6.23259e-06	GCA_002197585.2	GO:0043232	intracellular non-membrane-bounded organelle
all	6.2333e-06	GCA_011066885.1	GO:0005730	nucleolus
all	6.23988e-06	GCA_020503265.1	GO:0008422	beta-glucosidase activity
all	6.24066e-06	GCA_022627125.1	GO:0000328	fungal-type vacuole lumen
all	6.24083e-06	GCA_011950985.1	GO:0042764	ascospore-type prospore
all	6.24087e-06	GCA_022814335.1	GO:0003723	RNA binding
all	6.24254e-06	GCA_000836315.1	GO:0005739	mitochondrion
all	6.24623e-06	GCA_000313485.1	GO:0003723	RNA binding
all	6.24746e-06	GCA_000004015.3	GO:0003924	GTPase activity
all	6.24836e-06	GCA_000003195.3	GO:0006511	ubiquitin-dependent protein catabolic process
all	6.24918e-06	GCA_003473485.2	GO:0052716	hydroquinone:oxygen oxidoreductase activity
all	6.24964e-06	GCA_009805615.1	GO:0045944	positive regulation of transcription by RNA polymerase II
all	6.24975e-06	GCA_905071745.1	GO:0005829	cytosol
all	6.25173e-06	GCA_000004335.1	GO:0007156	homophilic cell adhesion via plasma membrane adhesion molecules
all	6.25389e-06	GCA_013398715.1	GO:0030198	extracellular matrix organization
all	6.25411e-06	GCA_000976845.3	GO:0000272	polysaccharide catabolic process
all	6.25413e-06	GCA_000773755.1	GO:0052851	ferric-chelate reductase (NADPH) activity
all	6.25429e-06	GCA_022376465.1	GO:0005764	lysosome
all	6.25474e-06	GCA_014925785.1	GO:0010629	negative regulation of gene expression
all	6.25592e-06	GCA_916720795.1	GO:0007166	cell surface receptor signaling pathway
all	6.25642e-06	GCA_004217705.1	GO:0065003	protein-containing complex assembly
all	6.25949e-06	GCA_014898535.1	GO:0006412	translation
all	6.25974e-06	GCA_000230815.1	GO:0035580	specific granule lumen
all	6.2631e-06	GCA_013396635.1	GO:0000122	negative regulation of transcription by RNA polymerase II
all	6.26503e-06	GCA_014898425.1	GO:0031505	fungal-type cell wall organization
all	6.26559e-06	GCA_000977715.4	GO:0005886	plasma membrane
all	6.26561e-06	GCA_002104975.1	GO:0005978	glycogen biosynthetic process
all	6.26627e-06	GCA_010093625.1	GO:0031505	fungal-type cell wall organization
all	6.26691e-06	GCA_002865655.1	GO:0042124	1,3-beta-glucanosyltransferase activity
all	6.26691e-06	GCA_002865655.1	GO:0071970	fungal-type cell wall (1->3)-beta-D-glucan biosynthetic process
all	6.26908e-06	GCA_002029285.1	GO:1902711	GABA-A receptor complex
all	6.27102e-06	GCA_905250035.1	GO:0000981	DNA-binding transcription factor activity, RNA polymerase II-specific
all	6.27112e-06	GCA_000281045.1	GO:0031410	cytoplasmic vesicle
all	6.27266e-06	GCA_018894095.1	GO:0005730	nucleolus
all	6.27301e-06	GCA_000350365.1	GO:0000328	fungal-type vacuole lumen
all	6.27331e-06	GCA_010093925.1	GO:0004252	serine-type endopeptidase activity
all	6.27355e-06	GCA_003615215.1	GO:0006281	DNA repair
all	6.27388e-06	GCA_021432655.1	GO:0003677	DNA binding
all	6.27495e-06	GCA_001630345.1	GO:1990904	ribonucleoprotein complex
all	6.27578e-06	GCA_900232045.3	GO:0004252	serine-type endopeptidase activity
all	6.27628e-06	GCA_918697745.1	GO:1903047	mitotic cell cycle process
all	6.27641e-06	GCA_011066585.1	GO:0000328	fungal-type vacuole lumen
all	6.27913e-06	GCA_001646965.1	GO:0000324	fungal-type vacuole
all	6.2797e-06	GCA_010723835.1	GO:0004568	chitinase activity
all	6.2797e-06	GCA_010723835.1	GO:0006032	chitin catabolic process
all	6.28072e-06	GCA_003184635.1	GO:0004185	serine-type carboxypeptidase activity
all	6.28227e-06	GCA_020797205.1	GO:0005829	cytosol
all	6.28388e-06	GCA_015679645.1	GO:0004252	serine-type endopeptidase activity
all	6.28388e-06	GCA_015679645.1	GO:0031638	zymogen activation
all	6.28554e-06	GCA_021223825.1	GO:0003924	GTPase activity
all	6.2867e-06	GCA_003704095.1	GO:0000785	chromatin
all	6.28684e-06	GCA_001417965.1	GO:0060070	canonical Wnt signaling pathway
all	6.28734e-06	GCA_022695765.1	GO:0140535	intracellular protein-containing complex
all	6.28743e-06	GCA_000976815.3	GO:0005886	plasma membrane
all	6.28935e-06	GCA_000784495.1	GO:0052851	ferric-chelate reductase (NADPH) activity
all	6.28952e-06	GCA_022160315.1	GO:0003723	RNA binding
all	6.28961e-06	GCA_021218885.1	GO:1904315	transmitter-gated monoatomic ion channel activity involved in regulation of postsynaptic membrane potential
all	6.28962e-06	GCA_010093635.1	GO:0006412	translation
all	6.29069e-06	GCA_016758765.1	GO:0004252	serine-type endopeptidase activity
all	6.29088e-06	GCA_018360055.1	GO:0004252	serine-type endopeptidase activity
all	6.29275e-06	GCA_016695485.1	GO:0005615	extracellular space
all	6.29333e-06	GCA_009761265.1	GO:0004553	hydrolase activity, hydrolyzing O-glycosyl compounds
all	6.29536e-06	GCA_010458925.1	GO:0004650	polygalacturonase activity
all	6.29539e-06	GCA_021962125.1	GO:1903047	mitotic cell cycle process
all	6.297e-06	GCA_019649035.1	GO:0005634	nucleus
all	6.29728e-06	GCA_000221225.1	GO:0003723	RNA binding
all	6.29729e-06	GCA_013396915.1	GO:0000122	negative regulation of transcription by RNA polymerase II
all	6.29808e-06	GCA_000827185.1	GO:0005654	nucleoplasm
all	6.29978e-06	GCA_000818155.1	GO:0009986	cell surface
all	6.30113e-06	GCA_022578575.1	GO:0009986	cell surface
all	6.30228e-06	GCA_001632445.1	GO:0071966	fungal-type cell wall polysaccharide metabolic process
all	6.30291e-06	GCA_022160335.1	GO:0140535	intracellular protein-containing complex
all	6.30341e-06	GCA_013399555.1	GO:0000978	RNA polymerase II cis-regulatory region sequence-specific DNA binding
all	6.30341e-06	GCA_013399555.1	GO:0005524	ATP binding
all	6.30408e-06	GCA_009193485.1	GO:0045490	pectin catabolic process
all	6.30569e-06	GCA_020746995.1	GO:0006364	rRNA processing
all	6.30625e-06	GCA_020575405.1	GO:0071949	FAD binding
all	6.30802e-06	GCA_018282025.1	GO:0140513	nuclear protein-containing complex
all	6.30818e-06	GCA_020570965.1	GO:0031505	fungal-type cell wall organization
all	6.30853e-06	GCA_022160305.1	GO:0044877	protein-containing complex binding
all	6.3102e-06	GCA_001447575.1	GO:0004531	deoxyribonuclease II activity
all	6.31074e-06	GCA_000835765.1	GO:0005739	mitochondrion
all	6.31081e-06	GCA_003061485.1	GO:0140825	lactoperoxidase activity
all	6.31111e-06	GCA_015342795.1	GO:0005525	GTP binding
all	6.31332e-06	GCA_001563125.1	GO:0005730	nucleolus
all	6.31415e-06	GCA_000149715.2	GO:0044312	crystalloid
all	6.31499e-06	GCA_000230395.2	GO:0009986	cell surface
all	6.31525e-06	GCA_018360355.1	GO:0005829	cytosol
all	6.31541e-06	GCA_021029095.1	GO:0004252	serine-type endopeptidase activity
all	6.31644e-06	GCA_002220415.3	GO:0009644	response to high light intensity
all	6.31729e-06	GCA_022544895.1	GO:0005730	nucleolus
all	6.31905e-06	GCA_020500075.1	GO:0055085	transmembrane transport
all	6.31937e-06	GCA_019633555.1	GO:0016162	cellulose 1,4-beta-cellobiosidase activity
all	6.32044e-06	GCA_020573595.1	GO:0071949	FAD binding
all	6.32073e-06	GCA_000281125.4	GO:0106310	protein serine kinase activity
all	6.32148e-06	GCA_003287315.1	GO:0005730	nucleolus
all	6.32322e-06	GCA_020744175.1	GO:0005743	mitochondrial inner membrane
all	6.32427e-06	GCA_021432605.1	GO:0140535	intracellular protein-containing complex
all	6.32473e-06	GCA_000835455.1	GO:0022857	transmembrane transporter activity
all	6.32569e-06	GCA_015484465.1	GO:0006281	DNA repair
all	6.3262e-06	GCA_000521035.1	GO:0020009	microneme
all	6.32625e-06	GCA_003260385.1	GO:0003993	acid phosphatase activity
all	6.32626e-06	GCA_000773725.1	GO:0000272	polysaccharide catabolic process
all	6.32733e-06	GCA_013401065.1	GO:0005874	microtubule
all	6.32759e-06	GCA_014461135.1	GO:1904541	fungal-type cell wall disassembly involved in conjugation with cellular fusion
all	6.32823e-06	GCA_010078415.1	GO:0008201	heparin binding
all	6.33121e-06	GCA_018296345.1	GO:0003723	RNA binding
all	6.3328e-06	GCA_008782695.1	GO:0001755	neural crest cell migration
all	6.33421e-06	GCA_000732565.1	GO:0045490	pectin catabolic process
all	6.33574e-06	GCA_905337345.1	GO:0005615	extracellular space
all	6.33757e-06	GCA_020510485.1	GO:0055085	transmembrane transport
all	6.34045e-06	GCA_020501245.1	GO:0008270	zinc ion binding
all	6.34213e-06	GCA_000149445.2	GO:0004806	triglyceride lipase activity
all	6.34252e-06	GCA_004170445.1	GO:0004566	beta-glucuronidase activity
all	6.34327e-06	GCA_021218885.1	GO:0001938	positive regulation of endothelial cell proliferation
all	6.3464e-06	GCA_003692655.1	GO:0005813	centrosome
all	6.34645e-06	GCA_002218305.1	GO:0006338	chromatin remodeling
all	6.34735e-06	GCA_015039395.1	GO:0031906	late endosome lumen
all	6.34749e-06	GCA_011801785.1	GO:0005829	cytosol
all	6.3489e-06	GCA_001879275.1	GO:0008270	zinc ion binding
all	6.34991e-06	GCA_000143185.1	GO:0005654	nucleoplasm
all	6.35117e-06	GCA_000002775.3	GO:0004714	transmembrane receptor protein tyrosine kinase activity
all	6.35139e-06	GCA_016628065.1	GO:0005730	nucleolus
all	6.35398e-06	GCA_006368765.1	GO:0003723	RNA binding
all	6.35471e-06	GCA_013390195.1	GO:0071949	FAD binding
all	6.35503e-06	GCA_020746995.1	GO:0009986	cell surface
all	6.35571e-06	GCA_000493195.1	GO:0050832	defense response to fungus
all	6.35815e-06	GCA_010724135.1	GO:0031505	fungal-type cell wall organization
all	6.35893e-06	GCA_013201865.1	GO:0004185	serine-type carboxypeptidase activity
all	6.36292e-06	GCA_001645055.2	GO:0009277	fungal-type cell wall
all	6.36396e-06	GCA_003335185.2	GO:0160032	Toll receptor ligand protein activation cascade
all	6.364e-06	GCA_003991915.1	GO:0048692	negative regulation of axon extension involved in regeneration
all	6.36656e-06	GCA_018360595.1	GO:0098552	side of membrane
all	6.36734e-06	GCA_022578815.1	GO:0006364	rRNA processing
all	6.3705e-06	GCA_000223465.1	GO:0005829	cytosol
all	6.37057e-06	GCA_022453515.1	GO:0003723	RNA binding
all	6.37059e-06	GCA_010724915.1	GO:0031505	fungal-type cell wall organization
all	6.37069e-06	GCA_011763585.1	GO:0030476	ascospore wall assembly
all	6.37284e-06	GCA_018360835.1	GO:0004190	aspartic-type endopeptidase activity
all	6.37313e-06	GCA_020186115.1	GO:0016161	beta-amylase activity
all	6.37313e-06	GCA_020186115.1	GO:0102229	amylopectin maltohydrolase activity
all	6.37483e-06	GCA_013396595.1	GO:0030198	extracellular matrix organization
all	6.37496e-06	GCA_021556725.1	GO:0005604	basement membrane
all	6.37601e-06	GCA_000773805.1	GO:0000272	polysaccharide catabolic process
all	6.37656e-06	GCA_000326865.1	GO:0005764	lysosome
all	6.3783e-06	GCA_000697705.1	GO:1903047	mitotic cell cycle process
all	6.3789e-06	GCA_020500365.1	GO:0006508	proteolysis
all	6.37985e-06	GCA_905219615.1	GO:0006032	chitin catabolic process
all	6.38083e-06	GCA_019623675.1	GO:0008810	cellulase activity
all	6.3817e-06	GCA_013467475.1	GO:0010411	xyloglucan metabolic process
all	6.38185e-06	GCA_000230795.1	GO:0008305	integrin complex
all	6.38415e-06	GCA_021223915.1	GO:0022618	protein-RNA complex assembly
all	6.38845e-06	GCA_003711585.2	GO:0030574	collagen catabolic process
all	6.3904e-06	GCA_000243375.1	GO:0005829	cytosol
all	6.39274e-06	GCA_022496945.1	GO:0000981	DNA-binding transcription factor activity, RNA polymerase II-specific
all	6.39291e-06	GCA_013397725.1	GO:0006338	chromatin remodeling
all	6.3946e-06	GCA_020578205.1	GO:0071949	FAD binding
all	6.39472e-06	GCA_014108255.1	GO:0000932	P-body
all	6.39609e-06	GCA_018689175.1	GO:0016762	xyloglucan:xyloglucosyl transferase activity
all	6.39812e-06	GCA_014281875.1	GO:0005813	centrosome
all	6.39836e-06	GCA_013400815.1	GO:0000226	microtubule cytoskeleton organization
all	6.399e-06	GCA_015501585.1	GO:0006508	proteolysis
all	6.40085e-06	GCA_000259055.1	GO:0031267	small GTPase binding
all	6.40123e-06	GCA_014905375.1	GO:0005730	nucleolus
all	6.40279e-06	GCA_902651935.1	GO:0009751	response to salicylic acid
all	6.40469e-06	GCA_016618355.2	GO:0004553	hydrolase activity, hydrolyzing O-glycosyl compounds
all	6.4053e-06	GCA_016809505.1	GO:0003723	RNA binding
all	6.40885e-06	GCA_002072245.1	GO:0098552	side of membrane
all	6.40997e-06	GCA_021605115.1	GO:0005788	endoplasmic reticulum lumen
all	6.413e-06	GCA_020726525.1	GO:0006364	rRNA processing
all	6.41605e-06	GCA_018360255.1	GO:0006357	regulation of transcription by RNA polymerase II
all	6.41712e-06	GCA_902006505.2	GO:0009986	cell surface
all	6.42395e-06	GCA_003845795.1	GO:0048843	negative regulation of axon extension involved in axon guidance
all	6.42399e-06	GCA_006013705.1	GO:0030145	manganese ion binding
all	6.42546e-06	GCA_020574265.1	GO:0006364	rRNA processing
all	6.42654e-06	GCA_003231415.2	GO:0009986	cell surface
all	6.42723e-06	GCA_001990825.1	GO:0006351	DNA-templated transcription
all	6.42921e-06	GCA_000304475.1	GO:0005615	extracellular space
all	6.42947e-06	GCA_004011775.1	GO:0140513	nuclear protein-containing complex
all	6.43015e-06	GCA_018360855.1	GO:0065003	protein-containing complex assembly
all	6.43038e-06	GCA_020501535.1	GO:0006508	proteolysis
all	6.43106e-06	GCA_001531365.1	GO:0005730	nucleolus
all	6.43237e-06	GCA_020574825.1	GO:0006364	rRNA processing
all	6.43284e-06	GCA_013085055.1	GO:0009986	cell surface
all	6.43376e-06	GCA_019722365.1	GO:0005739	mitochondrion
all	6.43376e-06	GCA_019722365.1	GO:0055085	transmembrane transport
all	6.43455e-06	GCA_001515345.1	GO:0000785	chromatin
all	6.43479e-06	GCA_005784505.1	GO:0035567	non-canonical Wnt signaling pathway
all	6.43595e-06	GCA_020580305.1	GO:0006364	rRNA processing
all	6.43706e-06	GCA_000223465.1	GO:0008250	oligosaccharyltransferase complex
all	6.43706e-06	GCA_000223465.1	GO:0018279	protein N-linked glycosylation via asparagine
all	6.43715e-06	GCA_001481415.2	GO:0005524	ATP binding
all	6.43765e-06	GCA_003704595.1	GO:0006281	DNA repair
all	6.43771e-06	GCA_905329745.1	GO:0000785	chromatin
all	6.4378e-06	GCA_000520075.1	GO:1990904	ribonucleoprotein complex
all	6.43817e-06	GCA_003473485.2	GO:0009909	regulation of flower development
all	6.4382e-06	GCA_014839935.1	GO:0045861	negative regulation of proteolysis
all	6.43865e-06	GCA_019973955.1	GO:0005509	calcium ion binding
all	6.43915e-06	GCA_000412655.1	GO:0016887	ATP hydrolysis activity
all	6.44182e-06	GCA_000784695.1	GO:0015677	copper ion import
all	6.44225e-06	GCA_013397725.1	GO:0005184	neuropeptide hormone activity
all	6.44248e-06	GCA_000005505.4	GO:0034470	ncRNA processing
all	6.44288e-06	GCA_019447015.1	GO:0005184	neuropeptide hormone activity
all	6.44303e-06	GCA_010015745.1	GO:0005730	nucleolus
all	6.44343e-06	GCA_905250035.1	GO:0003993	acid phosphatase activity
all	6.44369e-06	GCA_003013795.1	GO:0004650	polygalacturonase activity
all	6.44835e-06	GCA_000150825.1	GO:0006508	proteolysis
all	6.44892e-06	GCA_902006505.2	GO:0016747	acyltransferase activity, transferring groups other than amino-acyl groups
all	6.44986e-06	GCA_001663975.1	GO:0000226	microtubule cytoskeleton organization
all	6.45065e-06	GCA_000300595.1	GO:0007586	digestion
all	6.45149e-06	GCA_002335645.1	GO:0051276	chromosome organization
all	6.45151e-06	GCA_020573285.1	GO:0006364	rRNA processing
all	6.45296e-06	GCA_004917745.1	GO:0005515	protein binding
all	6.45355e-06	GCA_022495085.1	GO:0004650	polygalacturonase activity
all	6.45462e-06	GCA_014282095.1	GO:0031012	extracellular matrix
all	6.45524e-06	GCA_021527745.1	GO:0005764	lysosome
all	6.45524e-06	GCA_021527745.1	GO:0030248	cellulose binding
all	6.45543e-06	GCA_017607545.1	GO:0004553	hydrolase activity, hydrolyzing O-glycosyl compounds
all	6.45547e-06	GCA_021224005.1	GO:0002181	cytoplasmic translation
all	6.45686e-06	GCA_003177095.1	GO:0004016	adenylate cyclase activity
all	6.45686e-06	GCA_003177095.1	GO:0010515	negative regulation of induction of conjugation with cellular fusion
all	6.45686e-06	GCA_003177095.1	GO:0010619	adenylate cyclase-activating glucose-activated G protein-coupled receptor signaling pathway
all	6.45771e-06	GCA_022496185.1	GO:0009277	fungal-type cell wall
all	6.4578e-06	GCA_001634645.1	GO:0005829	cytosol
all	6.46138e-06	GCA_000600275.1	GO:0008270	zinc ion binding
all	6.46141e-06	GCA_013487665.1	GO:0016567	protein ubiquitination
all	6.46349e-06	GCA_020736575.1	GO:0045944	positive regulation of transcription by RNA polymerase II
all	6.46389e-06	GCA_900096635.1	GO:0000328	fungal-type vacuole lumen
all	6.46809e-06	GCA_000146915.2	GO:0031505	fungal-type cell wall organization
all	6.46825e-06	GCA_000328365.1	GO:0019991	septate junction assembly
all	6.46901e-06	GCA_003546805.1	GO:0005634	nucleus
all	6.46901e-06	GCA_003546805.1	GO:0006508	proteolysis
all	6.46983e-06	GCA_002880775.3	GO:0005884	actin filament
all	6.46998e-06	GCA_013339765.1	GO:0014016	neuroblast differentiation
all	6.47345e-06	GCA_003184845.1	GO:0009986	cell surface
all	6.47347e-06	GCA_003203535.1	GO:0004252	serine-type endopeptidase activity
all	6.47707e-06	GCA_013266195.1	GO:0045490	pectin catabolic process
all	6.47714e-06	GCA_003086715.1	GO:0032991	protein-containing complex
all	6.47934e-06	GCA_003184705.1	GO:0006412	translation
all	6.48014e-06	GCA_020502185.1	GO:0006508	proteolysis
all	6.4814e-06	GCA_013235015.1	GO:0030424	axon
all	6.48161e-06	GCA_006981985.1	GO:0000328	fungal-type vacuole lumen
all	6.4824e-06	GCA_020501495.1	GO:0000981	DNA-binding transcription factor activity, RNA polymerase II-specific
all	6.48321e-06	GCA_000334495.1	GO:0010951	negative regulation of endopeptidase activity
all	6.484e-06	GCA_018397855.1	GO:0004252	serine-type endopeptidase activity
all	6.4848e-06	GCA_016880985.1	GO:0006493	protein O-linked glycosylation
all	6.48811e-06	GCA_020747045.1	GO:0008061	chitin binding
all	6.48842e-06	GCA_010080465.1	GO:0007156	homophilic cell adhesion via plasma membrane adhesion molecules
all	6.49294e-06	GCA_013398595.1	GO:0000122	negative regulation of transcription by RNA polymerase II
all	6.49294e-06	GCA_013398595.1	GO:0005509	calcium ion binding
all	6.49416e-06	GCA_000230815.1	GO:0099560	synaptic membrane adhesion
all	6.49487e-06	GCA_004802725.1	GO:1990904	ribonucleoprotein complex
all	6.49516e-06	GCA_000773805.1	GO:0052851	ferric-chelate reductase (NADPH) activity
all	6.49581e-06	GCA_000002265.1	GO:0002040	sprouting angiogenesis
all	6.49656e-06	GCA_020500025.1	GO:0030245	cellulose catabolic process
all	6.49684e-06	GCA_004366825.1	GO:0008061	chitin binding
all	6.49739e-06	GCA_001511075.1	GO:0071949	FAD binding
all	6.49809e-06	GCA_022814265.1	GO:0004190	aspartic-type endopeptidase activity
all	6.49928e-06	GCA_013368085.1	GO:0004806	triglyceride lipase activity
all	6.50173e-06	GCA_000182965.3	GO:0052851	ferric-chelate reductase (NADPH) activity
all	6.50262e-06	GCA_016098005.1	GO:0000272	polysaccharide catabolic process
all	6.50481e-06	GCA_016864655.1	GO:0042973	glucan endo-1,3-beta-D-glucosidase activity
all	6.50575e-06	GCA_013398555.1	GO:0006412	translation
all	6.50703e-06	GCA_014466195.1	GO:0019899	enzyme binding
all	6.50717e-06	GCA_007990345.1	GO:0047262	polygalacturonate 4-alpha-galacturonosyltransferase activity
all	6.50952e-06	GCA_020736535.1	GO:0004338	glucan exo-1,3-beta-glucosidase activity
all	6.5103e-06	GCA_015251385.1	GO:0102483	scopolin beta-glucosidase activity
all	6.5108e-06	GCA_013401255.1	GO:0009986	cell surface
all	6.51178e-06	GCA_000223135.1	GO:0050766	positive regulation of phagocytosis
all	6.51251e-06	GCA_001761485.1	GO:0052851	ferric-chelate reductase (NADPH) activity
all	6.51328e-06	GCA_000150705.2	GO:0003723	RNA binding
all	6.51359e-06	GCA_003327735.1	GO:0005654	nucleoplasm
all	6.51377e-06	GCA_020568205.1	GO:0006364	rRNA processing
all	6.51398e-06	GCA_003999625.1	GO:0033674	positive regulation of kinase activity
all	6.51411e-06	GCA_001636715.1	GO:0005739	mitochondrion
all	6.51412e-06	GCA_016748045.1	GO:0006351	DNA-templated transcription
all	6.51431e-06	GCA_020572675.1	GO:0031505	fungal-type cell wall organization
all	6.51487e-06	GCA_014898485.1	GO:0006412	translation
all	6.51497e-06	GCA_008369825.1	GO:0000786	nucleosome
all	6.51598e-06	GCA_002082055.1	GO:0004568	chitinase activity
all	6.51747e-06	GCA_000715545.1	GO:0005654	nucleoplasm
all	6.51801e-06	GCA_020726445.1	GO:0004190	aspartic-type endopeptidase activity
all	6.51827e-06	GCA_013400095.1	GO:0005730	nucleolus
all	6.51831e-06	GCA_000002335.3	GO:0010638	positive regulation of organelle organization
all	6.51855e-06	GCA_014049495.1	GO:0009986	cell surface
all	6.51857e-06	GCA_009771035.1	GO:0009658	chloroplast organization
all	6.5196e-06	GCA_000149795.1	GO:0020033	antigenic variation
all	6.51969e-06	GCA_002880775.3	GO:0033690	positive regulation of osteoblast proliferation
all	6.5205e-06	GCA_020744415.1	GO:0031505	fungal-type cell wall organization
all	6.52055e-06	GCA_009176375.1	GO:0065003	protein-containing complex assembly
all	6.52079e-06	GCA_000149815.1	GO:0031638	zymogen activation
all	6.52273e-06	GCA_000346465.2	GO:0004185	serine-type carboxypeptidase activity
all	6.52288e-06	GCA_003946995.1	GO:0004190	aspartic-type endopeptidase activity
all	6.52334e-06	GCA_021604985.1	GO:0009793	embryo development ending in seed dormancy
all	6.52357e-06	GCA_003177105.1	GO:0005886	plasma membrane
all	6.52613e-06	GCA_003549995.1	GO:0004674	protein serine/threonine kinase activity
all	6.52686e-06	GCA_000976935.2	GO:0005886	plasma membrane
all	6.52724e-06	GCA_010458925.1	GO:0008061	chitin binding
all	6.52805e-06	GCA_002849105.1	GO:0005829	cytosol
all	6.52819e-06	GCA_013399635.1	GO:0005730	nucleolus
all	6.53027e-06	GCA_003704375.1	GO:0006364	rRNA processing
all	6.5305e-06	GCA_020573325.1	GO:0006364	rRNA processing
all	6.53093e-06	GCA_002762385.1	GO:0004252	serine-type endopeptidase activity
all	6.53142e-06	GCA_020574405.1	GO:0006364	rRNA processing
all	6.53174e-06	GCA_000696155.1	GO:0000226	microtubule cytoskeleton organization
all	6.53187e-06	GCA_012980535.1	GO:0005654	nucleoplasm
all	6.53195e-06	GCA_015342795.1	GO:0005759	mitochondrial matrix
all	6.5321e-06	GCA_001702395.2	GO:0008810	cellulase activity
all	6.53323e-06	GCA_013201755.1	GO:0009986	cell surface
all	6.53428e-06	GCA_020568325.1	GO:0006364	rRNA processing
all	6.53706e-06	GCA_001895945.1	GO:0005730	nucleolus
all	6.53742e-06	GCA_019633455.1	GO:0016998	cell wall macromolecule catabolic process
all	6.53922e-06	GCA_016864735.1	GO:0004650	polygalacturonase activity
all	6.53939e-06	GCA_020569285.1	GO:0006364	rRNA processing
all	6.5399e-06	GCA_022495065.1	GO:0004650	polygalacturonase activity
all	6.54148e-06	GCA_022453505.1	GO:0140535	intracellular protein-containing complex
all	6.54162e-06	GCA_009732985.1	GO:0009277	fungal-type cell wall
all	6.54277e-06	GCA_003076615.3	GO:0005788	endoplasmic reticulum lumen
all	6.54328e-06	GCA_021525005.1	GO:0009251	glucan catabolic process
all	6.54499e-06	GCA_014898675.1	GO:0004185	serine-type carboxypeptidase activity
all	6.54558e-06	GCA_020568465.1	GO:0006364	rRNA processing
all	6.54611e-06	GCA_000784575.1	GO:0015677	copper ion import
all	6.54691e-06	GCA_905332235.1	GO:0003756	protein disulfide isomerase activity
all	6.54774e-06	GCA_000708205.1	GO:0004180	carboxypeptidase activity
all	6.5494e-06	GCA_001879275.1	GO:0004568	chitinase activity
all	6.55125e-06	GCA_019973155.1	GO:1903047	mitotic cell cycle process
all	6.55216e-06	GCA_020578115.1	GO:0006364	rRNA processing
all	6.55237e-06	GCA_905250115.1	GO:0005525	GTP binding
all	6.55289e-06	GCA_001563735.1	GO:0016614	oxidoreductase activity, acting on CH-OH group of donors
all	6.55347e-06	GCA_000409485.1	GO:0008061	chitin binding
all	6.55475e-06	GCA_020747045.1	GO:0006364	rRNA processing
all	6.55475e-06	GCA_020747045.1	GO:0035556	intracellular signal transduction
all	6.55496e-06	GCA_000149515.1	GO:0005201	extracellular matrix structural constituent
all	6.55886e-06	GCA_013397245.1	GO:0005788	endoplasmic reticulum lumen
all	6.55915e-06	GCA_019207475.1	GO:0009986	cell surface
all	6.55921e-06	GCA_021223825.1	GO:0004674	protein serine/threonine kinase activity
all	6.56225e-06	GCA_015039395.1	GO:0004190	aspartic-type endopeptidase activity
all	6.56225e-06	GCA_015039395.1	GO:0006032	chitin catabolic process
all	6.56512e-06	GCA_000149515.1	GO:0006260	DNA replication
all	6.56616e-06	GCA_003073865.1	GO:0140535	intracellular protein-containing complex
all	6.56728e-06	GCA_000488995.1	GO:0006364	rRNA processing
all	6.56771e-06	GCA_020580655.1	GO:0006364	rRNA processing
all	6.56858e-06	GCA_020573625.1	GO:0006364	rRNA processing
all	6.56892e-06	GCA_020573605.1	GO:0006364	rRNA processing
all	6.56975e-06	GCA_003952965.2	GO:0006869	lipid transport
all	6.57263e-06	GCA_013400535.1	GO:0005179	hormone activity
all	6.57369e-06	GCA_000149035.1	GO:0008061	chitin binding
all	6.57446e-06	GCA_021365365.1	GO:0004252	serine-type endopeptidase activity
all	6.57487e-06	GCA_020580145.1	GO:0006364	rRNA processing
all	6.57719e-06	GCA_000003525.2	GO:0006508	proteolysis
all	6.57825e-06	GCA_000835455.1	GO:0004190	aspartic-type endopeptidase activity
all	6.58114e-06	GCA_002220415.3	GO:0010555	response to mannitol
all	6.58155e-06	GCA_019623705.1	GO:0004185	serine-type carboxypeptidase activity
all	6.58221e-06	GCA_002072235.1	GO:0008270	zinc ion binding
all	6.5827e-06	GCA_001625215.1	GO:0008270	zinc ion binding
all	6.58316e-06	GCA_000269885.1	GO:0005524	ATP binding
all	6.58361e-06	GCA_020576365.1	GO:0006364	rRNA processing
all	6.58743e-06	GCA_014117485.1	GO:0004190	aspartic-type endopeptidase activity
all	6.58743e-06	GCA_014117485.1	GO:0030245	cellulose catabolic process
all	6.58781e-06	GCA_000832345.2	GO:0007039	protein catabolic process in the vacuole
all	6.58848e-06	GCA_003186165.1	GO:0000209	protein polyubiquitination
all	6.5888e-06	GCA_020502125.1	GO:0006508	proteolysis
all	6.59078e-06	GCA_020580115.1	GO:0006364	rRNA processing
all	6.59109e-06	GCA_004379255.2	GO:0009506	plasmodesma
all	6.59245e-06	GCA_001186125.1	GO:0004252	serine-type endopeptidase activity
all	6.59303e-06	GCA_017639395.1	GO:0046983	protein dimerization activity
all	6.59331e-06	GCA_022712995.1	GO:0004650	polygalacturonase activity
all	6.59359e-06	GCA_020503545.1	GO:0008270	zinc ion binding
all	6.5949e-06	GCA_016859295.1	GO:0005615	extracellular space
all	6.5955e-06	GCA_007990345.1	GO:0003727	single-stranded RNA binding
all	6.5959e-06	GCA_000612305.1	GO:0140825	lactoperoxidase activity
all	6.59963e-06	GCA_009193525.1	GO:0065003	protein-containing complex assembly
all	6.60122e-06	GCA_004917615.1	GO:0052689	carboxylic ester hydrolase activity
all	6.60155e-06	GCA_020572205.1	GO:0006364	rRNA processing
all	6.60334e-06	GCA_020575995.1	GO:0006364	rRNA processing
all	6.6034e-06	GCA_013201865.1	GO:0008270	zinc ion binding
all	6.60344e-06	GCA_020499935.1	GO:0006508	proteolysis
all	6.60347e-06	GCA_001890705.1	GO:0045944	positive regulation of transcription by RNA polymerase II
all	6.60398e-06	GCA_003046395.2	GO:0045892	negative regulation of DNA-templated transcription
all	6.60485e-06	GCA_020571295.1	GO:0006364	rRNA processing
all	6.60599e-06	GCA_000585515.1	GO:0000324	fungal-type vacuole
all	6.60607e-06	GCA_022495145.1	GO:0004568	chitinase activity
all	6.60652e-06	GCA_000150825.1	GO:0004650	polygalacturonase activity
all	6.60743e-06	GCA_000770705.1	GO:0003723	RNA binding
all	6.60774e-06	GCA_000711695.1	GO:0006508	proteolysis
all	6.60891e-06	GCA_013396775.1	GO:0000122	negative regulation of transcription by RNA polymerase II
all	6.60944e-06	GCA_019633555.1	GO:0006508	proteolysis
all	6.6109e-06	GCA_001373355.1	GO:0043232	intracellular non-membrane-bounded organelle
all	6.61121e-06	GCA_022453885.1	GO:0005231	excitatory extracellular ligand-gated monoatomic ion channel activity
all	6.61154e-06	GCA_002994745.2	GO:0140513	nuclear protein-containing complex
all	6.61182e-06	GCA_005239225.1	GO:0016887	ATP hydrolysis activity
all	6.61186e-06	GCA_005930515.1	GO:0031906	late endosome lumen
all	6.61336e-06	GCA_020568055.1	GO:0006364	rRNA processing
all	6.61338e-06	GCA_004119915.2	GO:0008284	positive regulation of cell population proliferation
all	6.61347e-06	GCA_020572995.1	GO:0031505	fungal-type cell wall organization
all	6.61361e-06	GCA_020580665.1	GO:0006364	rRNA processing
all	6.61432e-06	GCA_019207315.1	GO:0140513	nuclear protein-containing complex
all	6.61612e-06	GCA_020577805.1	GO:0071949	FAD binding
all	6.61632e-06	GCA_020572985.1	GO:0006364	rRNA processing
all	6.62025e-06	GCA_000985935.1	GO:0031505	fungal-type cell wall organization
all	6.62027e-06	GCA_010015615.1	GO:0004252	serine-type endopeptidase activity
all	6.62052e-06	GCA_013396185.1	GO:0031505	fungal-type cell wall organization
all	6.62071e-06	GCA_013399215.1	GO:0004867	serine-type endopeptidase inhibitor activity
all	6.62274e-06	GCA_007994515.1	GO:0031505	fungal-type cell wall organization
all	6.62357e-06	GCA_905220315.1	GO:0005524	ATP binding
all	6.62521e-06	GCA_003336725.1	GO:0018996	molting cycle, collagen and cuticulin-based cuticle
all	6.62595e-06	GCA_003789085.1	GO:0006869	lipid transport
all	6.62615e-06	GCA_020577905.1	GO:0006364	rRNA processing
all	6.62662e-06	GCA_020575445.1	GO:0006364	rRNA processing
all	6.627e-06	GCA_905397895.1	GO:0008061	chitin binding
all	6.62775e-06	GCA_020570015.1	GO:0006364	rRNA processing
all	6.62787e-06	GCA_013186435.1	GO:0005524	ATP binding
all	6.62972e-06	GCA_004155955.1	GO:0004338	glucan exo-1,3-beta-glucosidase activity
all	6.62981e-06	GCA_001664035.1	GO:0140513	nuclear protein-containing complex
all	6.62982e-06	GCA_000002715.1	GO:0004185	serine-type carboxypeptidase activity
all	6.63067e-06	GCA_004917255.1	GO:0004650	polygalacturonase activity
all	6.63067e-06	GCA_004917255.1	GO:0045490	pectin catabolic process
all	6.63107e-06	GCA_020571885.1	GO:0006364	rRNA processing
all	6.63153e-06	GCA_020576195.1	GO:0006364	rRNA processing
all	6.63367e-06	GCA_000204055.1	GO:0005507	copper ion binding
all	6.63384e-06	GCA_013511315.1	GO:0006351	DNA-templated transcription
all	6.6349e-06	GCA_019096205.1	GO:0000228	nuclear chromosome
all	6.63553e-06	GCA_002865625.1	GO:0006351	DNA-templated transcription
all	6.63672e-06	GCA_020574615.1	GO:0006364	rRNA processing
all	6.63678e-06	GCA_011057905.1	GO:0004190	aspartic-type endopeptidase activity
all	6.63678e-06	GCA_011057905.1	GO:0008061	chitin binding
all	6.63678e-06	GCA_011057905.1	GO:0008810	cellulase activity
all	6.63689e-06	GCA_020577905.1	GO:0071949	FAD binding
all	6.63752e-06	GCA_000145635.1	GO:0006364	rRNA processing
all	6.63866e-06	GCA_002352805.1	GO:0060079	excitatory postsynaptic potential
all	6.63883e-06	GCA_010015445.1	GO:0030199	collagen fibril organization
all	6.64072e-06	GCA_000976305.2	GO:0005886	plasma membrane
all	6.64247e-06	GCA_014049915.1	GO:0001227	DNA-binding transcription repressor activity, RNA polymerase II-specific
all	6.64332e-06	GCA_020503745.1	GO:0000981	DNA-binding transcription factor activity, RNA polymerase II-specific
all	6.64447e-06	GCA_000326865.1	GO:0004553	hydrolase activity, hydrolyzing O-glycosyl compounds
all	6.64711e-06	GCA_001675295.1	GO:0016887	ATP hydrolysis activity
all	6.64716e-06	GCA_900073065.1	GO:0006364	rRNA processing
all	6.64752e-06	GCA_005966545.1	GO:0042973	glucan endo-1,3-beta-D-glucosidase activity
all	6.6479e-06	GCA_001890105.1	GO:0008270	zinc ion binding
all	6.64824e-06	GCA_905331475.1	GO:0003756	protein disulfide isomerase activity
all	6.64837e-06	GCA_014108235.1	GO:0017154	semaphorin receptor activity
all	6.64837e-06	GCA_014108235.1	GO:1902287	semaphorin-plexin signaling pathway involved in axon guidance
all	6.6497e-06	GCA_010078495.1	GO:0051965	positive regulation of synapse assembly
all	6.65081e-06	GCA_020580075.1	GO:0006364	rRNA processing
all	6.65099e-06	GCA_019176455.1	GO:0000209	protein polyubiquitination
all	6.65254e-06	GCA_015143295.1	GO:0005829	cytosol
all	6.65479e-06	GCA_000311805.2	GO:0004867	serine-type endopeptidase inhibitor activity
all	6.656e-06	GCA_020578085.1	GO:0006364	rRNA processing
all	6.65705e-06	GCA_905331485.1	GO:0000398	mRNA splicing, via spliceosome
all	6.65875e-06	GCA_000003195.3	GO:0009570	chloroplast stroma
all	6.65958e-06	GCA_001605315.2	GO:0000785	chromatin
all	6.66085e-06	GCA_020578265.1	GO:0006364	rRNA processing
all	6.66115e-06	GCA_020574725.1	GO:0006364	rRNA processing
all	6.66216e-06	GCA_900096615.1	GO:0045490	pectin catabolic process
all	6.66289e-06	GCA_022385695.1	GO:0008240	tripeptidyl-peptidase activity
all	6.66305e-06	GCA_015342415.1	GO:0052716	hydroquinone:oxygen oxidoreductase activity
all	6.66319e-06	GCA_000525045.1	GO:0140513	nuclear protein-containing complex
all	6.66368e-06	GCA_004369085.1	GO:0006357	regulation of transcription by RNA polymerase II
all	6.66381e-06	GCA_004917745.1	GO:0009986	cell surface
all	6.66464e-06	GCA_020575355.1	GO:0006364	rRNA processing
all	6.66622e-06	GCA_014925825.1	GO:0004185	serine-type carboxypeptidase activity
all	6.66846e-06	GCA_002880775.3	GO:0030501	positive regulation of bone mineralization
all	6.66849e-06	GCA_020501335.1	GO:0008270	zinc ion binding
all	6.66989e-06	GCA_020577855.1	GO:0006364	rRNA processing
all	6.67053e-06	GCA_013397395.1	GO:0005201	extracellular matrix structural constituent
all	6.67269e-06	GCA_010724455.1	GO:0003993	acid phosphatase activity
all	6.67279e-06	GCA_000149385.1	GO:0009251	glucan catabolic process
all	6.67326e-06	GCA_905331485.1	GO:0004197	cysteine-type endopeptidase activity
all	6.67331e-06	GCA_009299455.1	GO:0030245	cellulose catabolic process
all	6.67545e-06	GCA_020568765.1	GO:0006364	rRNA processing
all	6.67582e-06	GCA_000507405.3	GO:0140513	nuclear protein-containing complex
all	6.67653e-06	GCA_013401095.1	GO:0030198	extracellular matrix organization
all	6.67661e-06	GCA_000977565.2	GO:0005829	cytosol
all	6.67766e-06	GCA_002571385.1	GO:0005518	collagen binding
all	6.67809e-06	GCA_021442365.1	GO:0006032	chitin catabolic process
all	6.67871e-06	GCA_008009225.1	GO:0009751	response to salicylic acid
all	6.679e-06	GCA_013396735.1	GO:0000122	negative regulation of transcription by RNA polymerase II
all	6.67912e-06	GCA_002217885.1	GO:0010027	thylakoid membrane organization
all	6.6796e-06	GCA_001298355.1	GO:0008061	chitin binding
all	6.67983e-06	GCA_020579855.1	GO:0006364	rRNA processing
all	6.68064e-06	GCA_009176395.1	GO:0005829	cytosol
all	6.68085e-06	GCA_000721755.1	GO:0102483	scopolin beta-glucosidase activity
all	6.68234e-06	GCA_009809945.1	GO:0140513	nuclear protein-containing complex
all	6.68297e-06	GCA_002938355.1	GO:0006032	chitin catabolic process
all	6.6834e-06	GCA_003046715.1	GO:0000272	polysaccharide catabolic process
all	6.68386e-06	GCA_014466195.1	GO:1990234	transferase complex
all	6.68682e-06	GCA_020503195.1	GO:0006357	regulation of transcription by RNA polymerase II
all	6.68714e-06	GCA_015179035.1	GO:0005829	cytosol
all	6.68748e-06	GCA_021223895.1	GO:0022618	protein-RNA complex assembly
all	6.6884e-06	GCA_013400355.1	GO:0008201	heparin binding
all	6.69045e-06	GCA_000315665.1	GO:0031505	fungal-type cell wall organization
all	6.69093e-06	GCA_003426965.1	GO:0022857	transmembrane transporter activity
all	6.6929e-06	GCA_020499815.1	GO:0006508	proteolysis
all	6.6939e-06	GCA_013396415.1	GO:0005604	basement membrane
all	6.694e-06	GCA_000968595.1	GO:1990904	ribonucleoprotein complex
all	6.69436e-06	GCA_020572635.1	GO:0006364	rRNA processing
all	6.69448e-06	GCA_018360465.1	GO:0065003	protein-containing complex assembly
all	6.69457e-06	GCA_013397775.1	GO:0005874	microtubule
all	6.69521e-06	GCA_020576185.1	GO:0006364	rRNA processing
all	6.69521e-06	GCA_020576185.1	GO:0071949	FAD binding
all	6.69703e-06	GCA_011058875.1	GO:0031505	fungal-type cell wall organization
all	6.69739e-06	GCA_002116315.1	GO:0045490	pectin catabolic process
all	6.69806e-06	GCA_000733195.1	GO:0045892	negative regulation of DNA-templated transcription
all	6.69811e-06	GCA_013401065.1	GO:0004674	protein serine/threonine kinase activity
all	6.69823e-06	GCA_013399335.1	GO:0030198	extracellular matrix organization
all	6.69894e-06	GCA_021223785.1	GO:0051656	establishment of organelle localization
all	6.69965e-06	GCA_003731715.1	GO:0051015	actin filament binding
all	6.7014e-06	GCA_020570415.1	GO:0031505	fungal-type cell wall organization
all	6.70193e-06	GCA_020500295.1	GO:0140535	intracellular protein-containing complex
all	6.70253e-06	GCA_000835435.1	GO:0006351	DNA-templated transcription
all	6.70405e-06	GCA_905116875.3	GO:0003924	GTPase activity
all	6.70541e-06	GCA_020169555.1	GO:0006281	DNA repair
all	6.70621e-06	GCA_003369665.1	GO:0005507	copper ion binding
all	6.70625e-06	GCA_000005505.4	GO:0006886	intracellular protein transport
all	6.70703e-06	GCA_021527665.1	GO:0005829	cytosol
all	6.70732e-06	GCA_002077065.1	GO:0102483	scopolin beta-glucosidase activity
all	6.70805e-06	GCA_020581165.1	GO:0006364	rRNA processing
all	6.70886e-06	GCA_020577805.1	GO:0006364	rRNA processing
all	6.70928e-06	GCA_002880755.3	GO:0033691	sialic acid binding
all	6.70952e-06	GCA_000005575.1	GO:0005813	centrosome
all	6.70955e-06	GCA_022539335.1	GO:0045490	pectin catabolic process
all	6.71002e-06	GCA_001831195.1	GO:0005829	cytosol
all	6.71047e-06	GCA_021223845.1	GO:0005700	polytene chromosome
all	6.71117e-06	GCA_020499225.1	GO:0004650	polygalacturonase activity
all	6.71178e-06	GCA_000784635.1	GO:0015677	copper ion import
all	6.71198e-06	GCA_020569895.1	GO:0006364	rRNA processing
all	6.71281e-06	GCA_020499475.1	GO:0008270	zinc ion binding
all	6.71288e-06	GCA_020500865.1	GO:0006351	DNA-templated transcription
all	6.71755e-06	GCA_015852605.2	GO:0050832	defense response to fungus
all	6.71793e-06	GCA_903813345.2	GO:0050830	defense response to Gram-positive bacterium
all	6.71794e-06	GCA_000836295.1	GO:0006357	regulation of transcription by RNA polymerase II
all	6.72151e-06	GCA_001561935.1	GO:0008061	chitin binding
all	6.72237e-06	GCA_010723975.1	GO:0003993	acid phosphatase activity
all	6.72356e-06	GCA_016952305.1	GO:0031638	zymogen activation
all	6.7237e-06	GCA_905321535.1	GO:0004180	carboxypeptidase activity
all	6.72487e-06	GCA_001691775.3	GO:0008061	chitin binding
all	6.72496e-06	GCA_018360085.1	GO:0065003	protein-containing complex assembly
all	6.72652e-06	GCA_000814965.1	GO:0031505	fungal-type cell wall organization
all	6.72796e-06	GCA_020379485.1	GO:0004190	aspartic-type endopeptidase activity
all	6.72837e-06	GCA_003942145.1	GO:0003714	transcription corepressor activity
all	6.72873e-06	GCA_000611955.2	GO:0005829	cytosol
all	6.72899e-06	GCA_008704595.1	GO:0005886	plasma membrane
all	6.72997e-06	GCA_003434825.1	GO:0005199	structural constituent of cell wall
all	6.73076e-06	GCA_014108255.1	GO:0015035	protein-disulfide reductase activity
all	6.73083e-06	GCA_022758105.1	GO:0022618	protein-RNA complex assembly
all	6.73187e-06	GCA_020496765.1	GO:0005886	plasma membrane
all	6.73323e-06	GCA_010080355.1	GO:0004674	protein serine/threonine kinase activity
all	6.73426e-06	GCA_020570405.1	GO:0006364	rRNA processing
all	6.73426e-06	GCA_020570405.1	GO:0031505	fungal-type cell wall organization
all	6.7353e-06	GCA_000513815.1	GO:0004568	chitinase activity
all	6.736e-06	GCA_015039395.1	GO:0004185	serine-type carboxypeptidase activity
all	6.73775e-06	GCA_014898675.1	GO:0016162	cellulose 1,4-beta-cellobiosidase activity
all	6.73798e-06	GCA_020572955.1	GO:0031505	fungal-type cell wall organization
all	6.73849e-06	GCA_019343175.1	GO:0035151	regulation of tube size, open tracheal system
all	6.7405e-06	GCA_007990485.1	GO:0005788	endoplasmic reticulum lumen
all	6.74225e-06	GCA_014117465.1	GO:0005615	extracellular space
all	6.74244e-06	GCA_000222805.1	GO:0045490	pectin catabolic process
all	6.74424e-06	GCA_007990345.1	GO:0009555	pollen development
all	6.74522e-06	GCA_000743615.1	GO:0008083	growth factor activity
all	6.74557e-06	GCA_000773735.1	GO:0015677	copper ion import
all	6.74572e-06	GCA_016834595.1	GO:0007188	adenylate cyclase-modulating G protein-coupled receptor signaling pathway
all	6.74671e-06	GCA_009176345.1	GO:0008422	beta-glucosidase activity
all	6.7474e-06	GCA_008271595.1	GO:0009277	fungal-type cell wall
all	6.74827e-06	GCA_003144195.1	GO:1990904	ribonucleoprotein complex
all	6.74836e-06	GCA_002072245.1	GO:0005829	cytosol
all	6.74976e-06	GCA_013398495.1	GO:0005509	calcium ion binding
all	6.74983e-06	GCA_000709125.1	GO:1990904	ribonucleoprotein complex
all	6.7505e-06	GCA_013396435.1	GO:0062023	collagen-containing extracellular matrix
all	6.75158e-06	GCA_013399755.1	GO:0005788	endoplasmic reticulum lumen
all	6.75175e-06	GCA_000344595.1	GO:0004867	serine-type endopeptidase inhibitor activity
all	6.75182e-06	GCA_002897195.1	GO:0006355	regulation of DNA-templated transcription
all	6.75224e-06	GCA_016618375.1	GO:1904541	fungal-type cell wall disassembly involved in conjugation with cellular fusion
all	6.75224e-06	GCA_016618375.1	GO:1990819	mating projection actin fusion focus
all	6.75289e-06	GCA_003731715.1	GO:0007156	homophilic cell adhesion via plasma membrane adhesion molecules
all	6.75322e-06	GCA_000150015.2	GO:0044312	crystalloid
all	6.75347e-06	GCA_001272555.1	GO:0004888	transmembrane signaling receptor activity
all	6.75442e-06	GCA_009078355.1	GO:0016779	nucleotidyltransferase activity
all	6.75453e-06	GCA_000259975.2	GO:0004650	polygalacturonase activity
all	6.75756e-06	GCA_016758785.1	GO:0008061	chitin binding
all	6.75817e-06	GCA_010080355.1	GO:0051965	positive regulation of synapse assembly
all	6.75818e-06	GCA_020572645.1	GO:0006364	rRNA processing
all	6.75818e-06	GCA_020572645.1	GO:0031505	fungal-type cell wall organization
all	6.75888e-06	GCA_905146905.1	GO:1905606	regulation of presynapse assembly
all	6.76358e-06	GCA_904420315.1	GO:0098796	membrane protein complex
all	6.76415e-06	GCA_020570415.1	GO:0006364	rRNA processing
all	6.76425e-06	GCA_000213195.1	GO:0005615	extracellular space
all	6.76453e-06	GCA_020568635.1	GO:0006364	rRNA processing
all	6.76835e-06	GCA_014117465.1	GO:0030245	cellulose catabolic process
all	6.76891e-06	GCA_013396555.1	GO:0006338	chromatin remodeling
all	6.76954e-06	GCA_000004075.3	GO:0050832	defense response to fungus
all	6.77068e-06	GCA_001584585.1	GO:0005576	extracellular region
all	6.77076e-06	GCA_019176455.1	GO:0005178	integrin binding
all	6.77196e-06	GCA_008694065.1	GO:0065003	protein-containing complex assembly
all	6.7725e-06	GCA_900096615.1	GO:0016887	ATP hydrolysis activity
all	6.77404e-06	GCA_000977775.3	GO:0005886	plasma membrane
all	6.77541e-06	GCA_000517465.1	GO:0140513	nuclear protein-containing complex
all	6.77593e-06	GCA_003574525.1	GO:0031505	fungal-type cell wall organization
all	6.77623e-06	GCA_000820605.1	GO:0000981	DNA-binding transcription factor activity, RNA polymerase II-specific
all	6.7767e-06	GCA_001890705.1	GO:0004650	polygalacturonase activity
all	6.78057e-06	GCA_022478825.1	GO:0006412	translation
all	6.7807e-06	GCA_000149555.1	GO:0031638	zymogen activation
all	6.78246e-06	GCA_000530735.1	GO:0042973	glucan endo-1,3-beta-D-glucosidase activity
all	6.78393e-06	GCA_019202795.1	GO:0009751	response to salicylic acid
all	6.78552e-06	GCA_014533835.1	GO:0002377	immunoglobulin production
all	6.78642e-06	GCA_003369635.1	GO:0102483	scopolin beta-glucosidase activity
all	6.78733e-06	GCA_003369635.1	GO:0004338	glucan exo-1,3-beta-glucosidase activity
all	6.78768e-06	GCA_001245095.1	GO:0140513	nuclear protein-containing complex
all	6.79144e-06	GCA_014108235.1	GO:0005109	frizzled binding
all	6.79162e-06	GCA_002072345.1	GO:0005829	cytosol
all	6.79162e-06	GCA_002072345.1	GO:0045490	pectin catabolic process
all	6.79267e-06	GCA_013399915.1	GO:0030198	extracellular matrix organization
all	6.79267e-06	GCA_018360525.1	GO:1990904	ribonucleoprotein complex
all	6.79278e-06	GCA_000988865.1	GO:0006032	chitin catabolic process
all	6.79362e-06	GCA_004156015.1	GO:0016616	oxidoreductase activity, acting on the CH-OH group of donors, NAD or NADP as acceptor
all	6.79373e-06	GCA_000184455.3	GO:0016616	oxidoreductase activity, acting on the CH-OH group of donors, NAD or NADP as acceptor
all	6.79373e-06	GCA_000184455.3	GO:0030245	cellulose catabolic process
all	6.79377e-06	GCA_001185155.1	GO:0009828	plant-type cell wall loosening
all	6.79387e-06	GCA_013399695.1	GO:0005730	nucleolus
all	6.79614e-06	GCA_902729315.2	GO:0000976	transcription cis-regulatory region binding
all	6.79665e-06	GCA_004011995.1	GO:0045944	positive regulation of transcription by RNA polymerase II
all	6.797e-06	GCA_010724255.1	GO:0006351	DNA-templated transcription
all	6.79936e-06	GCA_011068445.1	GO:0006412	translation
all	6.79953e-06	GCA_003344705.1	GO:0030600	feruloyl esterase activity
all	6.80012e-06	GCA_022578505.1	GO:0071949	FAD binding
all	6.80272e-06	GCA_022376435.1	GO:0005739	mitochondrion
all	6.80318e-06	GCA_000836115.1	GO:0004190	aspartic-type endopeptidase activity
all	6.80477e-06	GCA_018360675.1	GO:0003723	RNA binding
all	6.8048e-06	GCA_021223805.1	GO:0002181	cytoplasmic translation
all	6.80594e-06	GCA_907169785.1	GO:0050919	negative chemotaxis
all	6.80666e-06	GCA_020578295.1	GO:0071949	FAD binding
all	6.80706e-06	GCA_022385695.1	GO:0031505	fungal-type cell wall organization
all	6.80737e-06	GCA_014461125.1	GO:0045490	pectin catabolic process
all	6.80942e-06	GCA_013398345.1	GO:0000978	RNA polymerase II cis-regulatory region sequence-specific DNA binding
all	6.81061e-06	GCA_003073295.1	GO:0008061	chitin binding
all	6.81129e-06	GCA_013390005.1	GO:0000981	DNA-binding transcription factor activity, RNA polymerase II-specific
all	6.81177e-06	GCA_900248155.1	GO:0004185	serine-type carboxypeptidase activity
all	6.8119e-06	GCA_000151595.1	GO:0006508	proteolysis
all	6.81215e-06	GCA_003709025.1	GO:0005615	extracellular space
all	6.81244e-06	GCA_014905825.1	GO:0006364	rRNA processing
all	6.81273e-06	GCA_003012105.1	GO:0004190	aspartic-type endopeptidase activity
all	6.81674e-06	GCA_004346965.1	GO:0004190	aspartic-type endopeptidase activity
all	6.81682e-06	GCA_003073045.1	GO:0050830	defense response to Gram-positive bacterium
all	6.82346e-06	GCA_020499885.1	GO:0008422	beta-glucosidase activity
all	6.82352e-06	GCA_003316975.2	GO:0016887	ATP hydrolysis activity
all	6.82382e-06	GCA_018361025.1	GO:0003723	RNA binding
all	6.82416e-06	GCA_010723835.1	GO:0030245	cellulose catabolic process
all	6.82636e-06	GCA_000836275.1	GO:0006351	DNA-templated transcription
all	6.82667e-06	GCA_017589495.1	GO:0042393	histone binding
all	6.82879e-06	GCA_003672135.1	GO:0030246	carbohydrate binding
all	6.83276e-06	GCA_900332095.2	GO:0006412	translation
all	6.83353e-06	GCA_002008025.1	GO:0034755	iron ion transmembrane transport
all	6.83794e-06	GCA_013368075.1	GO:0000978	RNA polymerase II cis-regulatory region sequence-specific DNA binding
all	6.83912e-06	GCA_000239835.2	GO:0005829	cytosol
all	6.83976e-06	GCA_019512145.1	GO:0015629	actin cytoskeleton
all	6.8401e-06	GCA_017635955.1	GO:0052851	ferric-chelate reductase (NADPH) activity
all	6.84052e-06	GCA_000599445.1	GO:0031638	zymogen activation
all	6.84159e-06	GCA_021223965.1	GO:0098588	bounding membrane of organelle
all	6.84388e-06	GCA_000149895.1	GO:0000747	conjugation with cellular fusion
all	6.8439e-06	GCA_015178975.1	GO:0071949	FAD binding
all	6.84442e-06	GCA_018873775.2	GO:0001974	blood vessel remodeling
all	6.84555e-06	GCA_905332035.1	GO:0005764	lysosome
all	6.84859e-06	GCA_000221225.1	GO:0005524	ATP binding
all	6.85015e-06	GCA_010093595.1	GO:0065003	protein-containing complex assembly
all	6.8503e-06	GCA_013390195.1	GO:0004185	serine-type carboxypeptidase activity
all	6.85031e-06	GCA_010087175.1	GO:0008201	heparin binding
all	6.853e-06	GCA_000448345.1	GO:0045766	positive regulation of angiogenesis
all	6.85312e-06	GCA_018360605.1	GO:0005524	ATP binding
all	6.85396e-06	GCA_010015675.1	GO:0005829	cytosol
all	6.8564e-06	GCA_018360175.1	GO:0031505	fungal-type cell wall organization
all	6.85668e-06	GCA_020502235.1	GO:0006351	DNA-templated transcription
all	6.85785e-06	GCA_020500355.1	GO:0006508	proteolysis
all	6.85955e-06	GCA_000209065.1	GO:0009416	response to light stimulus
all	6.86127e-06	GCA_016695485.1	GO:0005515	protein binding
all	6.86132e-06	GCA_018994065.1	GO:0016887	ATP hydrolysis activity
all	6.86425e-06	GCA_016647685.1	GO:0006032	chitin catabolic process
all	6.86472e-06	GCA_000446055.1	GO:0009277	fungal-type cell wall
all	6.86551e-06	GCA_000977175.3	GO:0005886	plasma membrane
all	6.86577e-06	GCA_001692915.1	GO:0098552	side of membrane
all	6.86668e-06	GCA_001632365.1	GO:0004650	polygalacturonase activity
all	6.86901e-06	GCA_015847195.1	GO:0006032	chitin catabolic process
all	6.87133e-06	GCA_000814965.1	GO:0000981	DNA-binding transcription factor activity, RNA polymerase II-specific
all	6.87156e-06	GCA_011066575.1	GO:0004568	chitinase activity
all	6.8716e-06	GCA_004156035.1	GO:0004338	glucan exo-1,3-beta-glucosidase activity
all	6.87202e-06	GCA_020499505.1	GO:0000981	DNA-binding transcription factor activity, RNA polymerase II-specific
all	6.87312e-06	GCA_008787405.2	GO:0007160	cell-matrix adhesion
all	6.8734e-06	GCA_007994515.1	GO:0006281	DNA repair
all	6.87397e-06	GCA_013053245.1	GO:0004190	aspartic-type endopeptidase activity
all	6.87414e-06	GCA_014108245.1	GO:0010494	cytoplasmic stress granule
all	6.87491e-06	GCA_001672515.1	GO:0004185	serine-type carboxypeptidase activity
all	6.87543e-06	GCA_013694445.1	GO:0005199	structural constituent of cell wall
all	6.87563e-06	GCA_002762385.1	GO:0006351	DNA-templated transcription
all	6.87566e-06	GCA_000814975.1	GO:0000981	DNA-binding transcription factor activity, RNA polymerase II-specific
all	6.87654e-06	GCA_002157105.1	GO:0005730	nucleolus
all	6.87751e-06	GCA_018994065.1	GO:0045944	positive regulation of transcription by RNA polymerase II
all	6.87883e-06	GCA_000721785.1	GO:0055085	transmembrane transport
all	6.87902e-06	GCA_019176455.1	GO:0030574	collagen catabolic process
all	6.88194e-06	GCA_020500115.1	GO:0006351	DNA-templated transcription
all	6.88426e-06	GCA_905250025.1	GO:0038062	protein tyrosine kinase collagen receptor activity
all	6.89081e-06	GCA_011066925.1	GO:0006412	translation
all	6.89259e-06	GCA_003118255.1	GO:0005829	cytosol
all	6.89381e-06	GCA_003046395.2	GO:0042973	glucan endo-1,3-beta-D-glucosidase activity
all	6.89642e-06	GCA_000001215.4	GO:0016201	synaptic target inhibition
all	6.89681e-06	GCA_000149615.1	GO:0008810	cellulase activity
all	6.89838e-06	GCA_013400615.1	GO:0005788	endoplasmic reticulum lumen
all	6.89846e-06	GCA_000835765.1	GO:0009251	glucan catabolic process
all	6.89906e-06	GCA_020500875.1	GO:0006508	proteolysis
all	6.89941e-06	GCA_002893045.1	GO:0008061	chitin binding
all	6.90029e-06	GCA_022385605.1	GO:0140535	intracellular protein-containing complex
all	6.90109e-06	GCA_011066875.1	GO:0006508	proteolysis
all	6.90151e-06	GCA_000002265.1	GO:0010976	positive regulation of neuron projection development
all	6.90236e-06	GCA_018404265.1	GO:0008270	zinc ion binding
all	6.90478e-06	GCA_014898285.1	GO:0006412	translation
all	6.9056e-06	GCA_902806795.1	GO:1902494	catalytic complex
all	6.90664e-06	GCA_010080355.1	GO:0005201	extracellular matrix structural constituent
all	6.90671e-06	GCA_022695755.1	GO:0055085	transmembrane transport
all	6.90805e-06	GCA_021015755.1	GO:0008061	chitin binding
all	6.90976e-06	GCA_002847045.1	GO:0022857	transmembrane transporter activity
all	6.90996e-06	GCA_000773845.1	GO:0005829	cytosol
all	6.91042e-06	GCA_918697745.1	GO:0004674	protein serine/threonine kinase activity
all	6.91048e-06	GCA_016906575.1	GO:0004556	alpha-amylase activity
all	6.91187e-06	GCA_003434825.1	GO:0045944	positive regulation of transcription by RNA polymerase II
all	6.91199e-06	GCA_001890745.1	GO:0008061	chitin binding
all	6.91602e-06	GCA_013398535.1	GO:0005813	centrosome
all	6.91782e-06	GCA_014176215.1	GO:0015026	coreceptor activity
all	6.91851e-06	GCA_905332045.1	GO:0006412	translation
all	6.91955e-06	GCA_020800215.1	GO:0005788	endoplasmic reticulum lumen
all	6.92271e-06	GCA_010093885.1	GO:0045490	pectin catabolic process
all	6.9228e-06	GCA_001896365.1	GO:0006351	DNA-templated transcription
all	6.9228e-06	GCA_001896365.1	GO:0045490	pectin catabolic process
all	6.92361e-06	GCA_011800145.1	GO:0005874	microtubule
all	6.92374e-06	GCA_900622545.1	GO:0043232	intracellular non-membrane-bounded organelle
all	6.92375e-06	GCA_004367935.1	GO:0006281	DNA repair
all	6.92455e-06	GCA_000730325.1	GO:0098552	side of membrane
all	6.9247e-06	GCA_014282245.1	GO:0004190	aspartic-type endopeptidase activity
all	6.92535e-06	GCA_018360355.1	GO:0003723	RNA binding
all	6.9255e-06	GCA_015844325.1	GO:0005615	extracellular space
all	6.92772e-06	GCA_020503595.1	GO:0006508	proteolysis
all	6.92859e-06	GCA_018873775.2	GO:0004984	olfactory receptor activity
all	6.93141e-06	GCA_905332335.1	GO:0048020	CCR chemokine receptor binding
all	6.93352e-06	GCA_001566295.1	GO:0031505	fungal-type cell wall organization
all	6.9345e-06	GCA_013397355.1	GO:0000981	DNA-binding transcription factor activity, RNA polymerase II-specific
all	6.93612e-06	GCA_001447645.1	GO:0004888	transmembrane signaling receptor activity
all	6.93746e-06	GCA_020503795.1	GO:0006351	DNA-templated transcription
all	6.93789e-06	GCA_001969505.1	GO:0009277	fungal-type cell wall
all	6.9386e-06	GCA_006981985.1	GO:0000981	DNA-binding transcription factor activity, RNA polymerase II-specific
all	6.93984e-06	GCA_016865085.1	GO:0005524	ATP binding
all	6.94387e-06	GCA_905216605.1	GO:0052716	hydroquinone:oxygen oxidoreductase activity
all	6.94643e-06	GCA_013400195.1	GO:0005813	centrosome
all	6.94653e-06	GCA_022788515.1	GO:0098552	side of membrane
all	6.94694e-06	GCA_000002265.1	GO:0050829	defense response to Gram-negative bacterium
all	6.9476e-06	GCA_003426265.1	GO:0004252	serine-type endopeptidase activity
all	6.94765e-06	GCA_013396175.1	GO:0031505	fungal-type cell wall organization
all	6.94972e-06	GCA_020536535.1	GO:0005654	nucleoplasm
all	6.94976e-06	GCA_905331295.1	GO:0006516	glycoprotein catabolic process
all	6.95267e-06	GCA_005239225.1	GO:0009625	response to insect
all	6.95438e-06	GCA_020499985.1	GO:0006508	proteolysis
all	6.95441e-06	GCA_010099065.1	GO:0031638	zymogen activation
all	6.95452e-06	GCA_009650685.1	GO:0009251	glucan catabolic process
all	6.95654e-06	GCA_010015805.1	GO:0008240	tripeptidyl-peptidase activity
all	6.95861e-06	GCA_002127715.1	GO:0050660	flavin adenine dinucleotide binding
all	6.95908e-06	GCA_011745845.1	GO:0009625	response to insect
all	6.95995e-06	GCA_020501495.1	GO:0006351	DNA-templated transcription
all	6.96233e-06	GCA_008931885.1	GO:0004650	polygalacturonase activity
all	6.96233e-06	GCA_008931885.1	GO:0030245	cellulose catabolic process
all	6.96624e-06	GCA_022578955.1	GO:0006412	translation
all	6.96693e-06	GCA_001651475.1	GO:0055085	transmembrane transport
all	6.96741e-06	GCA_010085335.1	GO:0004867	serine-type endopeptidase inhibitor activity
all	6.96769e-06	GCA_003999625.1	GO:0000398	mRNA splicing, via spliceosome
all	6.96773e-06	GCA_002352725.1	GO:0004190	aspartic-type endopeptidase activity
all	6.96812e-06	GCA_000585565.1	GO:0005615	extracellular space
all	6.96969e-06	GCA_010411085.1	GO:0048843	negative regulation of axon extension involved in axon guidance
all	6.97246e-06	GCA_003704375.1	GO:0030248	cellulose binding
all	6.97371e-06	GCA_013368555.1	GO:0006508	proteolysis
all	6.97525e-06	GCA_900231445.1	GO:0009553	embryo sac development
all	6.97546e-06	GCA_014898435.1	GO:0031505	fungal-type cell wall organization
all	6.97558e-06	GCA_001653235.2	GO:0045944	positive regulation of transcription by RNA polymerase II
all	6.97709e-06	GCA_900079805.1	GO:0045490	pectin catabolic process
all	6.97777e-06	GCA_011392555.1	GO:0000981	DNA-binding transcription factor activity, RNA polymerase II-specific
all	6.97787e-06	GCA_013397415.1	GO:0005788	endoplasmic reticulum lumen
all	6.97788e-06	GCA_009078335.1	GO:0009535	chloroplast thylakoid membrane
all	6.9803e-06	GCA_015039395.1	GO:0065008	regulation of biological quality
all	6.98203e-06	GCA_020744135.1	GO:0000785	chromatin
all	6.98214e-06	GCA_004786225.1	GO:1902494	catalytic complex
all	6.98233e-06	GCA_013397715.1	GO:0000785	chromatin
all	6.98454e-06	GCA_001625195.1	GO:0008061	chitin binding
all	6.98485e-06	GCA_000699105.1	GO:0000981	DNA-binding transcription factor activity, RNA polymerase II-specific
all	6.98539e-06	GCA_002116315.1	GO:0000785	chromatin
all	6.98655e-06	GCA_020746995.1	GO:0004181	metallocarboxypeptidase activity
all	6.98715e-06	GCA_022606255.1	GO:0000785	chromatin
all	6.98937e-06	GCA_008692225.1	GO:0098552	side of membrane
all	6.99103e-06	GCA_012184655.1	GO:0005788	endoplasmic reticulum lumen
all	6.99136e-06	GCA_020576365.1	GO:0071949	FAD binding
all	6.99237e-06	GCA_000005005.6	GO:0016036	cellular response to phosphate starvation
all	6.99271e-06	GCA_020499685.1	GO:0000981	DNA-binding transcription factor activity, RNA polymerase II-specific
all	6.99324e-06	GCA_009556855.1	GO:0004650	polygalacturonase activity
all	6.9934e-06	GCA_013401295.1	GO:0003723	RNA binding
all	6.99374e-06	GCA_002938355.1	GO:0005730	nucleolus
all	6.99612e-06	GCA_000005575.1	GO:0004867	serine-type endopeptidase inhibitor activity
all	6.99741e-06	GCA_000797535.1	GO:0005654	nucleoplasm
all	6.99887e-06	GCA_014805685.1	GO:0007005	mitochondrion organization
all	7.00137e-06	GCA_020499975.1	GO:0006351	DNA-templated transcription
all	7.0019e-06	GCA_007866325.1	GO:0005524	ATP binding
all	7.00212e-06	GCA_902728155.2	GO:0005730	nucleolus
all	7.00298e-06	GCA_000149405.2	GO:0005654	nucleoplasm
all	7.00387e-06	GCA_019512145.1	GO:0045211	postsynaptic membrane
all	7.00442e-06	GCA_019447015.1	GO:0008017	microtubule binding
all	7.00508e-06	GCA_000143925.2	GO:0000786	nucleosome
all	7.00639e-06	GCA_019454015.1	GO:0031505	fungal-type cell wall organization
all	7.00652e-06	GCA_000622975.1	GO:0000272	polysaccharide catabolic process
all	7.00673e-06	GCA_020499905.1	GO:0006351	DNA-templated transcription
all	7.00755e-06	GCA_000365505.1	GO:0004650	polygalacturonase activity
all	7.00766e-06	GCA_019207835.1	GO:0005615	extracellular space
all	7.00802e-06	GCA_003335185.2	GO:0000398	mRNA splicing, via spliceosome
all	7.00959e-06	GCA_001972305.1	GO:0001653	peptide receptor activity
all	7.00968e-06	GCA_014466165.1	GO:0006364	rRNA processing
all	7.00993e-06	GCA_000302655.1	GO:0031505	fungal-type cell wall organization
all	7.01007e-06	GCA_000827475.1	GO:0004185	serine-type carboxypeptidase activity
all	7.0103e-06	GCA_020800235.1	GO:0016162	cellulose 1,4-beta-cellobiosidase activity
all	7.0103e-06	GCA_020800235.1	GO:0030599	pectinesterase activity
all	7.01183e-06	GCA_007990455.1	GO:0003724	RNA helicase activity
all	7.01183e-06	GCA_007990455.1	GO:0009867	jasmonic acid mediated signaling pathway
all	7.0131e-06	GCA_020499865.1	GO:0006351	DNA-templated transcription
all	7.01343e-06	GCA_014282345.1	GO:0005829	cytosol
all	7.01356e-06	GCA_020501075.1	GO:0006351	DNA-templated transcription
all	7.01385e-06	GCA_021028975.1	GO:0016607	nuclear speck
all	7.01395e-06	GCA_013395995.1	GO:0045490	pectin catabolic process
all	7.0143e-06	GCA_000784515.1	GO:0015677	copper ion import
all	7.01436e-06	GCA_015883425.2	GO:0008201	heparin binding
all	7.01455e-06	GCA_901446245.1	GO:0045490	pectin catabolic process
all	7.01688e-06	GCA_001895945.1	GO:0071966	fungal-type cell wall polysaccharide metabolic process
all	7.01714e-06	GCA_905216605.1	GO:0140513	nuclear protein-containing complex
all	7.01747e-06	GCA_001990825.1	GO:0005615	extracellular space
all	7.0175e-06	GCA_020736525.1	GO:0006032	chitin catabolic process
all	7.02218e-06	GCA_000147415.1	GO:0043232	intracellular non-membrane-bounded organelle
all	7.02233e-06	GCA_921294245.1	GO:0016887	ATP hydrolysis activity
all	7.02233e-06	GCA_001563125.1	GO:0016887	ATP hydrolysis activity
all	7.02272e-06	GCA_010080465.1	GO:0051276	chromosome organization
all	7.02419e-06	GCA_001630345.1	GO:0004190	aspartic-type endopeptidase activity
all	7.02473e-06	GCA_905250075.1	GO:0005615	extracellular space
all	7.02828e-06	GCA_001632365.1	GO:0005515	protein binding
all	7.02899e-06	GCA_001974825.1	GO:0031012	extracellular matrix
all	7.03243e-06	GCA_001189435.1	GO:1990904	ribonucleoprotein complex
all	7.03332e-06	GCA_020796205.1	GO:0008061	chitin binding
all	7.03484e-06	GCA_018360085.1	GO:0003723	RNA binding
all	7.03735e-06	GCA_019321695.1	GO:0006364	rRNA processing
all	7.03844e-06	GCA_020500875.1	GO:0006351	DNA-templated transcription
all	7.03889e-06	GCA_000348985.1	GO:0005524	ATP binding
all	7.0432e-06	GCA_017365405.1	GO:0045944	positive regulation of transcription by RNA polymerase II
all	7.04365e-06	GCA_009771035.1	GO:0009451	RNA modification
all	7.0463e-06	GCA_020574725.1	GO:0071949	FAD binding
all	7.04738e-06	GCA_000264995.1	GO:0000785	chromatin
all	7.04907e-06	GCA_014621405.1	GO:0009277	fungal-type cell wall
all	7.05111e-06	GCA_001563115.1	GO:0008061	chitin binding
all	7.05147e-06	GCA_905337355.1	GO:0005524	ATP binding
all	7.05168e-06	GCA_019297735.1	GO:1990234	transferase complex
all	7.05228e-06	GCA_017524585.1	GO:0005549	odorant binding
all	7.05269e-06	GCA_900231445.1	GO:0090436	leaf pavement cell development
all	7.05304e-06	GCA_020500115.1	GO:0006508	proteolysis
all	7.0543e-06	GCA_010087175.1	GO:0005730	nucleolus
all	7.05523e-06	GCA_001636715.1	GO:0003723	RNA binding
all	7.05567e-06	GCA_010093635.1	GO:0004185	serine-type carboxypeptidase activity
all	7.0564e-06	GCA_019924555.1	GO:0004190	aspartic-type endopeptidase activity
all	7.05867e-06	GCA_019925085.1	GO:0030248	cellulose binding
all	7.05999e-06	GCA_021223935.1	GO:0001228	DNA-binding transcription activator activity, RNA polymerase II-specific
all	7.06042e-06	GCA_020503905.1	GO:0006351	DNA-templated transcription
all	7.06079e-06	GCA_000516985.1	GO:0051276	chromosome organization
all	7.0618e-06	GCA_011801035.1	GO:0004190	aspartic-type endopeptidase activity
all	7.06225e-06	GCA_020501265.1	GO:0000981	DNA-binding transcription factor activity, RNA polymerase II-specific
all	7.06342e-06	GCA_000303195.2	GO:0031638	zymogen activation
all	7.06421e-06	GCA_002742825.1	GO:0005829	cytosol
all	7.06465e-06	GCA_022627095.1	GO:0016887	ATP hydrolysis activity
all	7.06469e-06	GCA_020169535.1	GO:0009625	response to insect
all	7.06472e-06	GCA_000170175.2	GO:0000272	polysaccharide catabolic process
all	7.06763e-06	GCA_009805615.1	GO:0106435	carboxylesterase activity
all	7.06981e-06	GCA_004155925.1	GO:0005615	extracellular space
all	7.0699e-06	GCA_002880755.3	GO:0000287	magnesium ion binding
all	7.07014e-06	GCA_000346465.2	GO:0065003	protein-containing complex assembly
all	7.07079e-06	GCA_020501005.1	GO:0006351	DNA-templated transcription
all	7.07168e-06	GCA_003171515.3	GO:0006338	chromatin remodeling
all	7.07196e-06	GCA_022578705.1	GO:0045490	pectin catabolic process
all	7.07274e-06	GCA_001890725.1	GO:0030245	cellulose catabolic process
all	7.0737e-06	GCA_002880775.3	GO:1905564	positive regulation of vascular endothelial cell proliferation
all	7.07383e-06	GCA_013397295.1	GO:0005524	ATP binding
all	7.07625e-06	GCA_022814025.1	GO:0005829	cytosol
all	7.0765e-06	GCA_014925795.1	GO:0006032	chitin catabolic process
all	7.07882e-06	GCA_000499845.1	GO:0009506	plasmodesma
all	7.07968e-06	GCA_019925005.1	GO:0005829	cytosol
all	7.08131e-06	GCA_014282145.1	GO:0003993	acid phosphatase activity
all	7.08232e-06	GCA_004000445.1	GO:0003729	mRNA binding
all	7.08401e-06	GCA_000977265.3	GO:0005829	cytosol
all	7.08475e-06	GCA_002081595.1	GO:0004338	glucan exo-1,3-beta-glucosidase activity
all	7.08695e-06	GCA_010015805.1	GO:0055085	transmembrane transport
all	7.08734e-06	GCA_000976155.4	GO:0005886	plasma membrane
all	7.0885e-06	GCA_009176405.1	GO:0016616	oxidoreductase activity, acting on the CH-OH group of donors, NAD or NADP as acceptor
all	7.09083e-06	GCA_004917105.1	GO:0005515	protein binding
all	7.09404e-06	GCA_015039405.1	GO:0005524	ATP binding
all	7.09423e-06	GCA_003033665.1	GO:0006412	translation
all	7.09473e-06	GCA_017639365.1	GO:0046938	phytochelatin biosynthetic process
all	7.09724e-06	GCA_020501935.1	GO:0000981	DNA-binding transcription factor activity, RNA polymerase II-specific
all	7.09803e-06	GCA_905219585.1	GO:0000785	chromatin
all	7.09929e-06	GCA_018873775.2	GO:0002020	protease binding
all	7.09981e-06	GCA_006937295.1	GO:0009627	systemic acquired resistance
all	7.10304e-06	GCA_002880755.3	GO:0030501	positive regulation of bone mineralization
all	7.1058e-06	GCA_013677265.1	GO:0030570	pectate lyase activity
all	7.10782e-06	GCA_900097035.1	GO:1990904	ribonucleoprotein complex
all	7.11045e-06	GCA_013398685.1	GO:0000981	DNA-binding transcription factor activity, RNA polymerase II-specific
all	7.11337e-06	GCA_020500565.1	GO:0006351	DNA-templated transcription
all	7.1135e-06	GCA_001896365.1	GO:0005829	cytosol
all	7.11489e-06	GCA_003546025.1	GO:0048573	photoperiodism, flowering
all	7.11643e-06	GCA_022376275.1	GO:0005743	mitochondrial inner membrane
all	7.11707e-06	GCA_905115235.1	GO:0005085	guanyl-nucleotide exchange factor activity
all	7.11901e-06	GCA_000478725.1	GO:0045944	positive regulation of transcription by RNA polymerase II
all	7.11955e-06	GCA_000827355.1	GO:0140535	intracellular protein-containing complex
all	7.11995e-06	GCA_000757645.3	GO:0031047	regulatory ncRNA-mediated gene silencing
all	7.122e-06	GCA_000956085.1	GO:0008270	zinc ion binding
all	7.12364e-06	GCA_017589495.1	GO:0018105	peptidyl-serine phosphorylation
all	7.12504e-06	GCA_021365335.1	GO:0000981	DNA-binding transcription factor activity, RNA polymerase II-specific
all	7.12552e-06	GCA_020500645.1	GO:0006351	DNA-templated transcription
all	7.12682e-06	GCA_000417875.1	GO:1990904	ribonucleoprotein complex
all	7.1286e-06	GCA_014925845.1	GO:0071555	cell wall organization
all	7.12865e-06	GCA_020536995.1	GO:0004674	protein serine/threonine kinase activity
all	7.12949e-06	GCA_000499845.1	GO:0005516	calmodulin binding
all	7.12979e-06	GCA_016647625.1	GO:0140535	intracellular protein-containing complex
all	7.12992e-06	GCA_000770705.1	GO:0008240	tripeptidyl-peptidase activity
all	7.13014e-06	GCA_020499805.1	GO:0006351	DNA-templated transcription
all	7.13165e-06	GCA_020498945.1	GO:0140535	intracellular protein-containing complex
all	7.13184e-06	GCA_003019875.1	GO:0004252	serine-type endopeptidase activity
all	7.13357e-06	GCA_014108255.1	GO:0035235	ionotropic glutamate receptor signaling pathway
all	7.13389e-06	GCA_020501405.1	GO:0006351	DNA-templated transcription
all	7.13428e-06	GCA_004115005.2	GO:0019722	calcium-mediated signaling
all	7.13502e-06	GCA_001662575.1	GO:0098552	side of membrane
all	7.13589e-06	GCA_013396175.1	GO:0006281	DNA repair
all	7.13752e-06	GCA_000002165.1	GO:0002639	positive regulation of immunoglobulin production
all	7.13804e-06	GCA_013364935.1	GO:0008270	zinc ion binding
all	7.13829e-06	GCA_000513815.1	GO:0006351	DNA-templated transcription
all	7.13988e-06	GCA_004193775.2	GO:0005829	cytosol
all	7.14009e-06	GCA_020736505.1	GO:0004252	serine-type endopeptidase activity
all	7.1401e-06	GCA_000521095.1	GO:1990904	ribonucleoprotein complex
all	7.141e-06	GCA_014049915.1	GO:0006364	rRNA processing
all	7.14102e-06	GCA_011058875.1	GO:0102483	scopolin beta-glucosidase activity
all	7.14144e-06	GCA_014188975.1	GO:0006364	rRNA processing
all	7.14204e-06	GCA_010093935.1	GO:0140535	intracellular protein-containing complex
all	7.14293e-06	GCA_000412655.1	GO:0008083	growth factor activity
all	7.14592e-06	GCA_000695385.1	GO:0005730	nucleolus
all	7.14599e-06	GCA_001972305.1	GO:0046983	protein dimerization activity
all	7.14648e-06	GCA_000375325.1	GO:0048544	recognition of pollen
all	7.14789e-06	GCA_019924155.1	GO:0071555	cell wall organization
all	7.14859e-06	GCA_007210705.1	GO:0005874	microtubule
all	7.14869e-06	GCA_000523435.1	GO:0008061	chitin binding
all	7.14972e-06	GCA_011745845.1	GO:0005516	calmodulin binding
all	7.1513e-06	GCA_903819455.1	GO:0030248	cellulose binding
all	7.15202e-06	GCA_021223945.1	GO:0098588	bounding membrane of organelle
all	7.15322e-06	GCA_008080495.1	GO:0031638	zymogen activation
all	7.15435e-06	GCA_013266165.1	GO:0008810	cellulase activity
all	7.15861e-06	GCA_014898485.1	GO:0006281	DNA repair
all	7.15864e-06	GCA_020502025.1	GO:0004650	polygalacturonase activity
all	7.16005e-06	GCA_001563125.1	GO:0004185	serine-type carboxypeptidase activity
all	7.16079e-06	GCA_003367845.1	GO:0052851	ferric-chelate reductase (NADPH) activity
all	7.1608e-06	GCA_021432625.1	GO:0016162	cellulose 1,4-beta-cellobiosidase activity
all	7.16269e-06	GCA_009733145.1	GO:0031410	cytoplasmic vesicle
all	7.16333e-06	GCA_000209185.1	GO:0007311	maternal specification of dorsal/ventral axis, oocyte, germ-line encoded
all	7.16462e-06	GCA_000597685.1	GO:0005829	cytosol
all	7.16625e-06	GCA_017589495.1	GO:0044331	cell-cell adhesion mediated by cadherin
all	7.16702e-06	GCA_000825725.1	GO:0003756	protein disulfide isomerase activity
all	7.1679e-06	GCA_020500275.1	GO:0006351	DNA-templated transcription
all	7.17096e-06	GCA_016864665.1	GO:0004650	polygalacturonase activity
all	7.17148e-06	GCA_905359475.1	GO:0045490	pectin catabolic process
all	7.17479e-06	GCA_020647865.1	GO:0006351	DNA-templated transcription
all	7.17548e-06	GCA_014058105.1	GO:0004714	transmembrane receptor protein tyrosine kinase activity
all	7.1764e-06	GCA_003024175.1	GO:0003723	RNA binding
all	7.18065e-06	GCA_019924615.1	GO:0005739	mitochondrion
all	7.18444e-06	GCA_000003055.5	GO:0030593	neutrophil chemotaxis
all	7.18467e-06	GCA_017639365.1	GO:0015677	copper ion import
all	7.18556e-06	GCA_022814085.1	GO:0003723	RNA binding
all	7.18744e-06	GCA_009194965.1	GO:0061024	membrane organization
all	7.18877e-06	GCA_021193595.1	GO:0004190	aspartic-type endopeptidase activity
all	7.18879e-06	GCA_008802855.1	GO:0005525	GTP binding
all	7.18928e-06	GCA_020503345.1	GO:0006508	proteolysis
all	7.19091e-06	GCA_013201865.1	GO:0007005	mitochondrion organization
all	7.19159e-06	GCA_020580305.1	GO:0071949	FAD binding
all	7.1934e-06	GCA_004009835.2	GO:0003723	RNA binding
all	7.19721e-06	GCA_002234975.2	GO:0065003	protein-containing complex assembly
all	7.19806e-06	GCA_905071925.1	GO:0032450	maltose alpha-glucosidase activity
all	7.20013e-06	GCA_000149445.2	GO:0009986	cell surface
all	7.20214e-06	GCA_900157425.1	GO:0005730	nucleolus
all	7.20398e-06	GCA_001662655.1	GO:0000785	chromatin
all	7.20417e-06	GCA_020498905.1	GO:0006351	DNA-templated transcription
all	7.20532e-06	GCA_020726555.1	GO:0000785	chromatin
all	7.20566e-06	GCA_012274485.2	GO:0140513	nuclear protein-containing complex
all	7.20727e-06	GCA_020499245.1	GO:0030245	cellulose catabolic process
all	7.20931e-06	GCA_002276285.1	GO:0098552	side of membrane
all	7.21294e-06	GCA_001605985.2	GO:0009828	plant-type cell wall loosening
all	7.21459e-06	GCA_020744225.1	GO:0035556	intracellular signal transduction
all	7.21527e-06	GCA_000313525.1	GO:0140513	nuclear protein-containing complex
all	7.21578e-06	GCA_022695815.1	GO:0009986	cell surface
all	7.21589e-06	GCA_020500395.1	GO:0006351	DNA-templated transcription
all	7.21618e-06	GCA_013396355.1	GO:0005874	microtubule
all	7.21675e-06	GCA_016864835.1	GO:1990904	ribonucleoprotein complex
all	7.21723e-06	GCA_003260655.2	GO:0004674	protein serine/threonine kinase activity
all	7.21723e-06	GCA_003260655.2	GO:0140825	lactoperoxidase activity
all	7.2181e-06	GCA_000697705.1	GO:0030476	ascospore wall assembly
all	7.21962e-06	GCA_002880775.3	GO:0032757	positive regulation of interleukin-8 production
all	7.22029e-06	GCA_017309865.1	GO:0004185	serine-type carboxypeptidase activity
all	7.22165e-06	GCA_020004485.1	GO:0007169	transmembrane receptor protein tyrosine kinase signaling pathway
all	7.22277e-06	GCA_013400975.1	GO:0005829	cytosol
all	7.22469e-06	GCA_021029115.1	GO:0140535	intracellular protein-containing complex
all	7.22506e-06	GCA_000149035.1	GO:0016887	ATP hydrolysis activity
all	7.22593e-06	GCA_000180735.1	GO:0015629	actin cytoskeleton
all	7.22699e-06	GCA_018296325.1	GO:0008810	cellulase activity
all	7.22801e-06	GCA_905273325.1	GO:0003756	protein disulfide isomerase activity
all	7.22961e-06	GCA_014108255.1	GO:0043406	positive regulation of MAP kinase activity
all	7.23003e-06	GCA_005784505.1	GO:0016567	protein ubiquitination
all	7.23005e-06	GCA_000875795.1	GO:0005739	mitochondrion
all	7.23022e-06	GCA_019924025.1	GO:0031505	fungal-type cell wall organization
all	7.23089e-06	GCA_000003745.2	GO:0052716	hydroquinone:oxygen oxidoreductase activity
all	7.23395e-06	GCA_013467495.1	GO:0030599	pectinesterase activity
all	7.23789e-06	GCA_020501345.1	GO:0006351	DNA-templated transcription
all	7.24022e-06	GCA_905332335.1	GO:0030336	negative regulation of cell migration
all	7.24111e-06	GCA_002880775.3	GO:0097018	renal albumin absorption
all	7.2416e-06	GCA_002003045.1	GO:0030245	cellulose catabolic process
all	7.24203e-06	GCA_000611955.2	GO:0005524	ATP binding
all	7.24378e-06	GCA_007821475.1	GO:0004650	polygalacturonase activity
all	7.24439e-06	GCA_019207835.1	GO:0005829	cytosol
all	7.24675e-06	GCA_002880775.3	GO:0043130	ubiquitin binding
all	7.248e-06	GCA_000005215.1	GO:0032543	mitochondrial translation
all	7.24898e-06	GCA_001662655.1	GO:0005730	nucleolus
all	7.24899e-06	GCA_019176425.1	GO:0048185	activin binding
all	7.2494e-06	GCA_022712995.1	GO:0008270	zinc ion binding
all	7.25126e-06	GCA_002217885.1	GO:0051301	cell division
all	7.25205e-06	GCA_003184785.1	GO:0055085	transmembrane transport
all	7.25274e-06	GCA_000743615.1	GO:0019904	protein domain specific binding
all	7.25313e-06	GCA_020744335.1	GO:0016887	ATP hydrolysis activity
all	7.25541e-06	GCA_021399455.1	GO:0004177	aminopeptidase activity
all	7.2557e-06	GCA_903813345.2	GO:0098798	mitochondrial protein-containing complex
all	7.25595e-06	GCA_905332375.1	GO:0007156	homophilic cell adhesion via plasma membrane adhesion molecules
all	7.25605e-06	GCA_007646595.3	GO:0005178	integrin binding
all	7.25639e-06	GCA_013266205.1	GO:0071949	FAD binding
all	7.25674e-06	GCA_020498875.1	GO:0006351	DNA-templated transcription
all	7.25898e-06	GCA_010799875.2	GO:0004222	metalloendopeptidase activity
all	7.25899e-06	GCA_020499915.1	GO:0006351	DNA-templated transcription
all	7.26058e-06	GCA_010094035.1	GO:0009986	cell surface
all	7.26176e-06	GCA_021223845.1	GO:0071013	catalytic step 2 spliceosome
all	7.26177e-06	GCA_010093685.1	GO:0035556	intracellular signal transduction
all	7.26404e-06	GCA_000338995.1	GO:0000785	chromatin
all	7.26569e-06	GCA_002928715.1	GO:0045892	negative regulation of DNA-templated transcription
all	7.26844e-06	GCA_921882275.1	GO:0007156	homophilic cell adhesion via plasma membrane adhesion molecules
all	7.27026e-06	GCA_002880755.3	GO:0071953	elastic fiber
all	7.2704e-06	GCA_021604985.1	GO:0030599	pectinesterase activity
all	7.27044e-06	GCA_013364965.1	GO:0000981	DNA-binding transcription factor activity, RNA polymerase II-specific
all	7.2711e-06	GCA_014108235.1	GO:0032729	positive regulation of type II interferon production
all	7.27196e-06	GCA_000002165.1	GO:0045766	positive regulation of angiogenesis
all	7.27428e-06	GCA_004155895.1	GO:0022857	transmembrane transporter activity
all	7.27458e-06	GCA_005059885.1	GO:0005515	protein binding
all	7.27577e-06	GCA_016864665.1	GO:0009277	fungal-type cell wall
all	7.27725e-06	GCA_010076225.1	GO:0006338	chromatin remodeling
all	7.27854e-06	GCA_020499995.1	GO:0006351	DNA-templated transcription
all	7.27957e-06	GCA_000281125.4	GO:0030020	extracellular matrix structural constituent conferring tensile strength
all	7.27982e-06	GCA_013401095.1	GO:0000226	microtubule cytoskeleton organization
all	7.28003e-06	GCA_017639385.1	GO:0005829	cytosol
all	7.28041e-06	GCA_016647625.1	GO:0006032	chitin catabolic process
all	7.28041e-06	GCA_016647625.1	GO:0008061	chitin binding
all	7.28133e-06	GCA_907169785.1	GO:0070851	growth factor receptor binding
all	7.28356e-06	GCA_013399935.1	GO:0005788	endoplasmic reticulum lumen
all	7.28385e-06	GCA_001974825.1	GO:0016567	protein ubiquitination
all	7.28667e-06	GCA_005406105.1	GO:0005615	extracellular space
all	7.28765e-06	GCA_002072375.1	GO:0102483	scopolin beta-glucosidase activity
all	7.28767e-06	GCA_020502105.1	GO:0006351	DNA-templated transcription
all	7.28859e-06	GCA_004193775.2	GO:0009570	chloroplast stroma
all	7.28865e-06	GCA_000224845.2	GO:0044312	crystalloid
all	7.28914e-06	GCA_003234015.1	GO:0140513	nuclear protein-containing complex
all	7.28986e-06	GCA_011947395.2	GO:0005730	nucleolus
all	7.29009e-06	GCA_001653265.1	GO:0031906	late endosome lumen
all	7.29181e-06	GCA_020747065.1	GO:0102483	scopolin beta-glucosidase activity
all	7.29189e-06	GCA_020502995.1	GO:0008422	beta-glucosidase activity
all	7.294e-06	GCA_017309875.1	GO:0004185	serine-type carboxypeptidase activity
all	7.294e-06	GCA_017309875.1	GO:0004650	polygalacturonase activity
all	7.29567e-06	GCA_009017415.1	GO:0005743	mitochondrial inner membrane
all	7.29567e-06	GCA_009017415.1	GO:0035556	intracellular signal transduction
all	7.29574e-06	GCA_020501175.1	GO:0006508	proteolysis
all	7.29753e-06	GCA_011009095.1	GO:0000978	RNA polymerase II cis-regulatory region sequence-specific DNA binding
all	7.29771e-06	GCA_004786245.1	GO:0022857	transmembrane transporter activity
all	7.29771e-06	GCA_004786245.1	GO:0055085	transmembrane transport
all	7.29793e-06	GCA_016865095.1	GO:0005739	mitochondrion
all	7.29865e-06	GCA_003184525.1	GO:0016887	ATP hydrolysis activity
all	7.30033e-06	GCA_003546025.1	GO:0006032	chitin catabolic process
all	7.30082e-06	GCA_020500475.1	GO:0006351	DNA-templated transcription
all	7.30165e-06	GCA_905331295.1	GO:0005892	acetylcholine-gated channel complex
all	7.30306e-06	GCA_013398875.1	GO:0005524	ATP binding
all	7.30548e-06	GCA_000513255.1	GO:0008422	beta-glucosidase activity
all	7.30572e-06	GCA_014176215.1	GO:0050919	negative chemotaxis
all	7.30935e-06	GCA_021015755.1	GO:0005654	nucleoplasm
all	7.31035e-06	GCA_013201795.1	GO:0016705	oxidoreductase activity, acting on paired donors, with incorporation or reduction of molecular oxygen
all	7.31091e-06	GCA_001447585.1	GO:0004531	deoxyribonuclease II activity
all	7.31091e-06	GCA_903819115.1	GO:0030248	cellulose binding
all	7.31114e-06	GCA_900290415.1	GO:0000981	DNA-binding transcription factor activity, RNA polymerase II-specific
all	7.3119e-06	GCA_019176425.1	GO:0042130	negative regulation of T cell proliferation
all	7.31287e-06	GCA_020500355.1	GO:0004650	polygalacturonase activity
all	7.31313e-06	GCA_016864755.1	GO:0016162	cellulose 1,4-beta-cellobiosidase activity
all	7.31347e-06	GCA_002892995.1	GO:0008061	chitin binding
all	7.31459e-06	GCA_000769755.1	GO:1990904	ribonucleoprotein complex
all	7.316e-06	GCA_019565615.1	GO:0004190	aspartic-type endopeptidase activity
all	7.31819e-06	GCA_016952355.1	GO:0005730	nucleolus
all	7.31896e-06	GCA_002127325.2	GO:0042973	glucan endo-1,3-beta-D-glucosidase activity
all	7.32036e-06	GCA_013339745.1	GO:0015485	cholesterol binding
all	7.32074e-06	GCA_000262585.1	GO:0005777	peroxisome
all	7.32101e-06	GCA_000976005.2	GO:0005886	plasma membrane
all	7.3252e-06	GCA_000260215.2	GO:0004650	polygalacturonase activity
all	7.32538e-06	GCA_014049915.1	GO:0072562	blood microparticle
all	7.32704e-06	GCA_015039395.1	GO:0005507	copper ion binding
all	7.32738e-06	GCA_020169575.1	GO:0006281	DNA repair
all	7.32744e-06	GCA_010093635.1	GO:0052689	carboxylic ester hydrolase activity
all	7.32862e-06	GCA_010080425.1	GO:0016607	nuclear speck
all	7.3294e-06	GCA_015342415.1	GO:0007039	protein catabolic process in the vacuole
all	7.32956e-06	GCA_020501765.1	GO:0006351	DNA-templated transcription
all	7.32961e-06	GCA_010093995.1	GO:0004252	serine-type endopeptidase activity
all	7.33045e-06	GCA_019925795.1	GO:0005763	mitochondrial small ribosomal subunit
all	7.33126e-06	GCA_001703955.2	GO:0006281	DNA repair
all	7.33218e-06	GCA_019176455.1	GO:0005681	spliceosomal complex
all	7.3327e-06	GCA_022544805.1	GO:0000324	fungal-type vacuole
all	7.33278e-06	GCA_022750525.1	GO:0000122	negative regulation of transcription by RNA polymerase II
all	7.33325e-06	GCA_022496965.1	GO:0004190	aspartic-type endopeptidase activity
all	7.33361e-06	GCA_905146905.1	GO:0007015	actin filament organization
all	7.33383e-06	GCA_000346795.1	GO:0000981	DNA-binding transcription factor activity, RNA polymerase II-specific
all	7.33612e-06	GCA_017607545.1	GO:0008010	structural constituent of chitin-based larval cuticle
all	7.33734e-06	GCA_014282245.1	GO:0006949	syncytium formation
all	7.34038e-06	GCA_021014935.1	GO:0005515	protein binding
all	7.34168e-06	GCA_016758905.1	GO:0005524	ATP binding
all	7.34441e-06	GCA_003369635.1	GO:0004190	aspartic-type endopeptidase activity
all	7.3458e-06	GCA_004369135.1	GO:0000785	chromatin
all	7.34606e-06	GCA_020501345.1	GO:0031505	fungal-type cell wall organization
all	7.34831e-06	GCA_000978015.2	GO:0005829	cytosol
all	7.34969e-06	GCA_014805685.1	GO:0017147	Wnt-protein binding
all	7.35119e-06	GCA_905146905.1	GO:0003727	single-stranded RNA binding
all	7.35121e-06	GCA_020500845.1	GO:0006351	DNA-templated transcription
all	7.35294e-06	GCA_022578855.1	GO:0006281	DNA repair
all	7.35322e-06	GCA_020503465.1	GO:0065003	protein-containing complex assembly
all	7.35547e-06	GCA_013201755.1	GO:0007005	mitochondrion organization
all	7.35666e-06	GCA_007821545.1	GO:0005615	extracellular space
all	7.35689e-06	GCA_014049915.1	GO:0007218	neuropeptide signaling pathway
all	7.35698e-06	GCA_019176455.1	GO:0030335	positive regulation of cell migration
all	7.35886e-06	GCA_022606215.1	GO:0004650	polygalacturonase activity
all	7.35982e-06	GCA_000151355.1	GO:0004650	polygalacturonase activity
all	7.35987e-06	GCA_009732865.1	GO:0005743	mitochondrial inner membrane
all	7.36058e-06	GCA_014851425.1	GO:0005739	mitochondrion
all	7.36124e-06	GCA_003260675.2	GO:0010015	root morphogenesis
all	7.36224e-06	GCA_020574345.1	GO:0071949	FAD binding
all	7.36226e-06	GCA_020500365.1	GO:0055085	transmembrane transport
all	7.36321e-06	GCA_000001215.4	GO:0007143	female meiotic nuclear division
all	7.3638e-06	GCA_010724455.1	GO:0006281	DNA repair
all	7.3643e-06	GCA_000510995.2	GO:0009570	chloroplast stroma
all	7.3644e-06	GCA_000754195.3	GO:0007602	phototransduction
all	7.3649e-06	GCA_003320035.1	GO:0000981	DNA-binding transcription factor activity, RNA polymerase II-specific
all	7.36493e-06	GCA_000732565.1	GO:0006412	translation
all	7.36687e-06	GCA_022495055.1	GO:0045490	pectin catabolic process
all	7.3676e-06	GCA_021399435.1	GO:0016887	ATP hydrolysis activity
all	7.36986e-06	GCA_011074885.2	GO:1990904	ribonucleoprotein complex
all	7.36999e-06	GCA_022578955.1	GO:0000328	fungal-type vacuole lumen
all	7.36999e-06	GCA_022578955.1	GO:0009986	cell surface
all	7.37027e-06	GCA_020499825.1	GO:0006351	DNA-templated transcription
all	7.37035e-06	GCA_020501605.1	GO:0006351	DNA-templated transcription
all	7.37291e-06	GCA_002895985.1	GO:0031505	fungal-type cell wall organization
all	7.37402e-06	GCA_000956085.1	GO:0005515	protein binding
all	7.37477e-06	GCA_013396415.1	GO:0005929	cilium
all	7.37535e-06	GCA_020498815.1	GO:0006351	DNA-templated transcription
all	7.37621e-06	GCA_013390195.1	GO:0007005	mitochondrion organization
all	7.37687e-06	GCA_000143535.4	GO:0006281	DNA repair
all	7.37697e-06	GCA_009809945.1	GO:0043232	intracellular non-membrane-bounded organelle
all	7.37735e-06	GCA_014282095.1	GO:0043086	negative regulation of catalytic activity
all	7.37823e-06	GCA_014133895.1	GO:0005199	structural constituent of cell wall
all	7.37871e-06	GCA_017607525.1	GO:0042803	protein homodimerization activity
all	7.38057e-06	GCA_019677355.1	GO:0030245	cellulose catabolic process
all	7.3807e-06	GCA_010723975.1	GO:0008061	chitin binding
all	7.38271e-06	GCA_008369825.1	GO:0000398	mRNA splicing, via spliceosome
all	7.38396e-06	GCA_007844105.2	GO:0009759	indole glucosinolate biosynthetic process
all	7.38506e-06	GCA_011066795.1	GO:0004568	chitinase activity
all	7.38506e-06	GCA_011066795.1	GO:0140535	intracellular protein-containing complex
all	7.38888e-06	GCA_002016555.1	GO:0006508	proteolysis
all	7.38896e-06	GCA_015484465.1	GO:0008061	chitin binding
all	7.39022e-06	GCA_014049915.1	GO:0015026	coreceptor activity
all	7.39062e-06	GCA_010015825.1	GO:0035556	intracellular signal transduction
all	7.39124e-06	GCA_019609905.1	GO:0008061	chitin binding
all	7.3924e-06	GCA_016920775.1	GO:0003735	structural constituent of ribosome
all	7.39494e-06	GCA_003704615.1	GO:0004338	glucan exo-1,3-beta-glucosidase activity
all	7.39601e-06	GCA_020726465.1	GO:0008061	chitin binding
all	7.39612e-06	GCA_000166005.1	GO:0005524	ATP binding
all	7.39855e-06	GCA_001298625.1	GO:0000272	polysaccharide catabolic process
all	7.39946e-06	GCA_007844105.2	GO:0006412	translation
all	7.40032e-06	GCA_000365505.1	GO:0006078	(1->6)-beta-D-glucan biosynthetic process
all	7.40127e-06	GCA_020501465.1	GO:0004650	polygalacturonase activity
all	7.40136e-06	GCA_020450195.1	GO:0005524	ATP binding
all	7.40136e-06	GCA_020450235.1	GO:0005524	ATP binding
all	7.40829e-06	GCA_020726535.1	GO:0016887	ATP hydrolysis activity
all	7.4084e-06	GCA_000731615.1	GO:0004650	polygalacturonase activity
all	7.41074e-06	GCA_000346045.2	GO:0005764	lysosome
all	7.41091e-06	GCA_020466585.1	GO:0005764	lysosome
all	7.41199e-06	GCA_002893045.1	GO:0006281	DNA repair
all	7.41294e-06	GCA_020500815.1	GO:0006351	DNA-templated transcription
all	7.413e-06	GCA_001625215.1	GO:0045892	negative regulation of DNA-templated transcription
all	7.41383e-06	GCA_001683735.1	GO:0004252	serine-type endopeptidase activity
all	7.41393e-06	GCA_017655625.1	GO:0004185	serine-type carboxypeptidase activity
all	7.41482e-06	GCA_016952305.1	GO:0006281	DNA repair
all	7.41711e-06	GCA_000832345.2	GO:0009277	fungal-type cell wall
all	7.41782e-06	GCA_002980475.2	GO:0008810	cellulase activity
all	7.41805e-06	GCA_004026145.2	GO:0000122	negative regulation of transcription by RNA polymerase II
all	7.41806e-06	GCA_022695815.1	GO:0055085	transmembrane transport
all	7.41862e-06	GCA_020502045.1	GO:0006351	DNA-templated transcription
all	7.41934e-06	GCA_012550715.1	GO:0005829	cytosol
all	7.42294e-06	GCA_002849105.1	GO:0009986	cell surface
all	7.42295e-06	GCA_020502435.1	GO:0055085	transmembrane transport
all	7.42329e-06	GCA_000338975.1	GO:0004185	serine-type carboxypeptidase activity
all	7.42455e-06	GCA_000002165.1	GO:0003714	transcription corepressor activity
all	7.42459e-06	GCA_907166805.1	GO:0006364	rRNA processing
all	7.42469e-06	GCA_018688675.1	GO:0002237	response to molecule of bacterial origin
all	7.4252e-06	GCA_008638375.1	GO:0009866	induced systemic resistance, ethylene mediated signaling pathway
all	7.4265e-06	GCA_000499845.1	GO:0010483	pollen tube reception
all	7.42686e-06	GCA_014108245.1	GO:0031290	retinal ganglion cell axon guidance
all	7.42686e-06	GCA_014108245.1	GO:0051932	synaptic transmission, GABAergic
all	7.42691e-06	GCA_000576695.1	GO:0005788	endoplasmic reticulum lumen
all	7.42869e-06	GCA_003012315.1	GO:0000785	chromatin
all	7.43064e-06	GCA_016858145.1	GO:0000137	Golgi cis cisterna
all	7.43088e-06	GCA_020502495.1	GO:0065003	protein-containing complex assembly
all	7.43361e-06	GCA_017552425.1	GO:0022625	cytosolic large ribosomal subunit
all	7.43541e-06	GCA_019924255.1	GO:0007005	mitochondrion organization
all	7.43541e-06	GCA_019924255.1	GO:0042124	1,3-beta-glucanosyltransferase activity
all	7.43541e-06	GCA_019924255.1	GO:0051276	chromosome organization
all	7.43541e-06	GCA_019924255.1	GO:0071970	fungal-type cell wall (1->3)-beta-D-glucan biosynthetic process
all	7.43597e-06	GCA_013398995.1	GO:1990904	ribonucleoprotein complex
all	7.43665e-06	GCA_000149685.1	GO:1990904	ribonucleoprotein complex
all	7.43744e-06	GCA_013397775.1	GO:0006412	translation
all	7.44002e-06	GCA_011392965.1	GO:1902494	catalytic complex
all	7.4404e-06	GCA_000975975.3	GO:0005886	plasma membrane
all	7.4409e-06	GCA_000320585.2	GO:0000324	fungal-type vacuole
all	7.44158e-06	GCA_020509005.2	GO:0006351	DNA-templated transcription
all	7.442e-06	GCA_010093815.1	GO:0030245	cellulose catabolic process
all	7.44209e-06	GCA_013397975.1	GO:0008201	heparin binding
all	7.44249e-06	GCA_000292625.1	GO:0003677	DNA binding
all	7.44261e-06	GCA_014898535.1	GO:0006281	DNA repair
all	7.44393e-06	GCA_014898435.1	GO:0009986	cell surface
all	7.44506e-06	GCA_000827275.1	GO:0052716	hydroquinone:oxygen oxidoreductase activity
all	7.44611e-06	GCA_020501705.1	GO:0008422	beta-glucosidase activity
all	7.44639e-06	GCA_018360855.1	GO:0005524	ATP binding
all	7.44691e-06	GCA_013398575.1	GO:0000981	DNA-binding transcription factor activity, RNA polymerase II-specific
all	7.44783e-06	GCA_003692655.1	GO:0005179	hormone activity
all	7.44805e-06	GCA_003692655.1	GO:0045087	innate immune response
all	7.44811e-06	GCA_020501325.1	GO:0006351	DNA-templated transcription
all	7.44835e-06	GCA_021399445.1	GO:0030600	feruloyl esterase activity
all	7.4496e-06	GCA_010724575.1	GO:0006281	DNA repair
all	7.44966e-06	GCA_000814945.1	GO:0004185	serine-type carboxypeptidase activity
all	7.44966e-06	GCA_000814945.1	GO:0031906	late endosome lumen
all	7.45013e-06	GCA_016097525.1	GO:0045490	pectin catabolic process
all	7.45024e-06	GCA_020500875.1	GO:0008270	zinc ion binding
all	7.45143e-06	GCA_020500785.1	GO:0006351	DNA-templated transcription
all	7.45181e-06	GCA_009732905.1	GO:0003723	RNA binding
all	7.45237e-06	GCA_004917375.1	GO:0004338	glucan exo-1,3-beta-glucosidase activity
all	7.4525e-06	GCA_900090035.2	GO:0044409	entry into host
all	7.45268e-06	GCA_001447755.1	GO:0003723	RNA binding
all	7.45457e-06	GCA_020500695.1	GO:0006351	DNA-templated transcription
all	7.45467e-06	GCA_001984395.2	GO:0008250	oligosaccharyltransferase complex
all	7.45474e-06	GCA_903114435.1	GO:0006869	lipid transport
all	7.45618e-06	GCA_016808335.1	GO:0008483	transaminase activity
all	7.45618e-06	GCA_016808335.1	GO:0090333	regulation of stomatal closure
all	7.45831e-06	GCA_000750735.1	GO:0045490	pectin catabolic process
all	7.45839e-06	GCA_004155915.1	GO:0031906	late endosome lumen
all	7.45992e-06	GCA_003719475.1	GO:0032991	protein-containing complex
all	7.46041e-06	GCA_000292605.1	GO:0006412	translation
all	7.46157e-06	GCA_021223725.1	GO:0016887	ATP hydrolysis activity
all	7.46163e-06	GCA_013396715.1	GO:0000978	RNA polymerase II cis-regulatory region sequence-specific DNA binding
all	7.46269e-06	GCA_009193665.1	GO:0045490	pectin catabolic process
all	7.46432e-06	GCA_019207935.1	GO:0009986	cell surface
all	7.46496e-06	GCA_012182655.1	GO:0009277	fungal-type cell wall
all	7.46514e-06	GCA_021962125.1	GO:0042421	norepinephrine biosynthetic process
all	7.46591e-06	GCA_001890705.1	GO:0005829	cytosol
all	7.46785e-06	GCA_014170095.1	GO:0005681	spliceosomal complex
all	7.46822e-06	GCA_011057905.1	GO:0006412	translation
all	7.46907e-06	GCA_000338955.1	GO:0006357	regulation of transcription by RNA polymerase II
all	7.46947e-06	GCA_004337975.1	GO:0006032	chitin catabolic process
all	7.47069e-06	GCA_020503885.1	GO:0006351	DNA-templated transcription
all	7.47096e-06	GCA_015143295.1	GO:0045490	pectin catabolic process
all	7.47116e-06	GCA_011763645.1	GO:0000272	polysaccharide catabolic process
all	7.47152e-06	GCA_019565615.1	GO:0003723	RNA binding
all	7.47264e-06	GCA_011503125.2	GO:0006364	rRNA processing
all	7.47371e-06	GCA_020509005.2	GO:0000981	DNA-binding transcription factor activity, RNA polymerase II-specific
all	7.47494e-06	GCA_001890805.1	GO:0005515	protein binding
all	7.47496e-06	GCA_020744385.1	GO:0000785	chromatin
all	7.47554e-06	GCA_000149865.1	GO:0004553	hydrolase activity, hydrolyzing O-glycosyl compounds
all	7.47584e-06	GCA_012923435.1	GO:0140513	nuclear protein-containing complex
all	7.47734e-06	GCA_017607455.1	GO:0008061	chitin binding
all	7.47741e-06	GCA_005549215.1	GO:0050832	defense response to fungus
all	7.47789e-06	GCA_014049915.1	GO:0030674	protein-macromolecule adaptor activity
all	7.47873e-06	GCA_905359465.1	GO:0006351	DNA-templated transcription
all	7.47926e-06	GCA_002219105.2	GO:0005730	nucleolus
all	7.48077e-06	GCA_016906555.1	GO:0055085	transmembrane transport
all	7.48082e-06	GCA_014282085.1	GO:0016762	xyloglucan:xyloglucosyl transferase activity
all	7.48146e-06	GCA_000002435.2	GO:0010952	positive regulation of peptidase activity
all	7.48146e-06	GCA_000002435.2	GO:2001235	positive regulation of apoptotic signaling pathway
all	7.48174e-06	GCA_001636745.1	GO:0005829	cytosol
all	7.48385e-06	GCA_001417965.1	GO:0004890	GABA-A receptor activity
all	7.48385e-06	GCA_001417965.1	GO:0008083	growth factor activity
all	7.48447e-06	GCA_001020605.1	GO:0000324	fungal-type vacuole
all	7.4849e-06	GCA_020500805.1	GO:0006351	DNA-templated transcription
all	7.48574e-06	GCA_010015565.1	GO:0004338	glucan exo-1,3-beta-glucosidase activity
all	7.4862e-06	GCA_001792695.1	GO:0005730	nucleolus
all	7.4867e-06	GCA_000005215.1	GO:0010171	body morphogenesis
all	7.48774e-06	GCA_018924745.1	GO:0006281	DNA repair
all	7.48778e-06	GCA_002271885.2	GO:0009828	plant-type cell wall loosening
all	7.48838e-06	GCA_000775465.1	GO:0015677	copper ion import
all	7.48874e-06	GCA_905250075.1	GO:0005829	cytosol
all	7.4891e-06	GCA_000977265.3	GO:0005524	ATP binding
all	7.48914e-06	GCA_022814105.1	GO:0098552	side of membrane
all	7.49069e-06	GCA_000616825.1	GO:0000328	fungal-type vacuole lumen
all	7.49245e-06	GCA_018691285.1	GO:0042742	defense response to bacterium
all	7.49358e-06	GCA_000004015.3	GO:0005700	polytene chromosome
all	7.49443e-06	GCA_020500805.1	GO:0008270	zinc ion binding
all	7.49498e-06	GCA_004154815.1	GO:0005615	extracellular space
all	7.49875e-06	GCA_007844105.2	GO:0080027	response to herbivore
all	7.49877e-06	GCA_021613535.1	GO:0005518	collagen binding
all	7.49962e-06	GCA_004917615.1	GO:0004650	polygalacturonase activity
all	7.50038e-06	GCA_017639395.1	GO:0030570	pectate lyase activity
all	7.5013e-06	GCA_001646965.1	GO:0000981	DNA-binding transcription factor activity, RNA polymerase II-specific
all	7.50159e-06	GCA_002443215.2	GO:0005730	nucleolus
all	7.5019e-06	GCA_002906115.4	GO:0048046	apoplast
all	7.50215e-06	GCA_900491785.1	GO:0009277	fungal-type cell wall
all	7.50231e-06	GCA_013396095.1	GO:0008061	chitin binding
all	7.50247e-06	GCA_013402915.1	GO:0005199	structural constituent of cell wall
all	7.50262e-06	GCA_900237765.1	GO:0009986	cell surface
all	7.50469e-06	GCA_003946985.1	GO:0031505	fungal-type cell wall organization
all	7.50529e-06	GCA_022495055.1	GO:0004190	aspartic-type endopeptidase activity
all	7.5063e-06	GCA_014108255.1	GO:0005041	low-density lipoprotein particle receptor activity
all	7.5064e-06	GCA_002880775.3	GO:0048179	activin receptor complex
all	7.50647e-06	GCA_013201785.1	GO:0004185	serine-type carboxypeptidase activity
all	7.50817e-06	GCA_905319865.3	GO:0003682	chromatin binding
all	7.50817e-06	GCA_905319865.3	GO:0004553	hydrolase activity, hydrolyzing O-glycosyl compounds
all	7.50856e-06	GCA_001023065.1	GO:0045490	pectin catabolic process
all	7.50938e-06	GCA_009194645.1	GO:0005829	cytosol
all	7.51097e-06	GCA_013398735.1	GO:0000978	RNA polymerase II cis-regulatory region sequence-specific DNA binding
all	7.51175e-06	GCA_016098155.1	GO:0004252	serine-type endopeptidase activity
all	7.51182e-06	GCA_905331475.1	GO:0003993	acid phosphatase activity
all	7.51344e-06	GCA_020572675.1	GO:0071949	FAD binding
all	7.51353e-06	GCA_000002655.1	GO:0006281	DNA repair
all	7.51384e-06	GCA_014784225.2	GO:0045490	pectin catabolic process
all	7.51588e-06	GCA_020501405.1	GO:0006508	proteolysis
all	7.5159e-06	GCA_018296345.1	GO:0006351	DNA-templated transcription
all	7.5159e-06	GCA_018296345.1	GO:0008810	cellulase activity
all	7.51919e-06	GCA_004369085.1	GO:1903047	mitotic cell cycle process
all	7.51945e-06	GCA_020503085.1	GO:0140535	intracellular protein-containing complex
all	7.52048e-06	GCA_010093945.1	GO:0004185	serine-type carboxypeptidase activity
all	7.52053e-06	GCA_000836455.1	GO:0005739	mitochondrion
all	7.52196e-06	GCA_020500085.1	GO:0006351	DNA-templated transcription
all	7.52216e-06	GCA_019915245.1	GO:0000328	fungal-type vacuole lumen
all	7.52247e-06	GCA_001625195.1	GO:0031638	zymogen activation
all	7.52254e-06	GCA_905332105.1	GO:0007156	homophilic cell adhesion via plasma membrane adhesion molecules
all	7.52451e-06	GCA_013400955.1	GO:0000122	negative regulation of transcription by RNA polymerase II
all	7.52537e-06	GCA_014461125.1	GO:0005730	nucleolus
all	7.52733e-06	GCA_011066565.1	GO:0000785	chromatin
all	7.52871e-06	GCA_011066845.1	GO:0004568	chitinase activity
all	7.52903e-06	GCA_012274485.2	GO:0005654	nucleoplasm
all	7.52926e-06	GCA_020744415.1	GO:0045490	pectin catabolic process
all	7.53046e-06	GCA_020617735.1	GO:1904643	response to curcumin
all	7.53246e-06	GCA_002174775.1	GO:0000325	plant-type vacuole
all	7.53342e-06	GCA_019924895.1	GO:1903047	mitotic cell cycle process
all	7.53372e-06	GCA_019207815.1	GO:0005615	extracellular space
all	7.53539e-06	GCA_009732985.1	GO:0006078	(1->6)-beta-D-glucan biosynthetic process
all	7.53744e-06	GCA_013400035.1	GO:0005581	collagen trimer
all	7.53842e-06	GCA_020497125.1	GO:0050918	positive chemotaxis
all	7.53876e-06	GCA_021193595.1	GO:0006351	DNA-templated transcription
all	7.53888e-06	GCA_013400315.1	GO:0140535	intracellular protein-containing complex
all	7.53969e-06	GCA_022578965.1	GO:0006281	DNA repair
all	7.54295e-06	GCA_002880775.3	GO:0019960	C-X3-C chemokine binding
all	7.54311e-06	GCA_013201795.1	GO:0071949	FAD binding
all	7.54311e-06	GCA_010458925.1	GO:0001653	peptide receptor activity
all	7.54487e-06	GCA_905071925.1	GO:0005813	centrosome
all	7.55348e-06	GCA_002895965.2	GO:0005654	nucleoplasm
all	7.55398e-06	GCA_019434415.1	GO:0004185	serine-type carboxypeptidase activity
all	7.55766e-06	GCA_900660285.1	GO:0034975	protein folding in endoplasmic reticulum
all	7.55994e-06	GCA_001466685.1	GO:0030134	COPII-coated ER to Golgi transport vesicle
all	7.56225e-06	GCA_008761655.1	GO:0009063	amino acid catabolic process
all	7.56307e-06	GCA_002016555.1	GO:0006351	DNA-templated transcription
all	7.56354e-06	GCA_014108415.1	GO:0045766	positive regulation of angiogenesis
all	7.56766e-06	GCA_014904855.1	GO:0004185	serine-type carboxypeptidase activity
all	7.5682e-06	GCA_010093985.1	GO:0005515	protein binding
all	7.56903e-06	GCA_020503165.1	GO:0006357	regulation of transcription by RNA polymerase II
all	7.57073e-06	GCA_019097595.1	GO:0005930	axoneme
all	7.57167e-06	GCA_009176395.1	GO:0005743	mitochondrial inner membrane
all	7.57208e-06	GCA_015501605.1	GO:0006364	rRNA processing
all	7.57302e-06	GCA_903112645.1	GO:0042742	defense response to bacterium
all	7.57386e-06	GCA_020503795.1	GO:0022857	transmembrane transporter activity
all	7.57415e-06	GCA_000222805.1	GO:0004190	aspartic-type endopeptidase activity
all	7.575e-06	GCA_904845875.1	GO:0009737	response to abscisic acid
all	7.57549e-06	GCA_015679585.1	GO:0000328	fungal-type vacuole lumen
all	7.57587e-06	GCA_007990455.1	GO:0008066	glutamate receptor activity
all	7.57587e-06	GCA_007990455.1	GO:0071230	cellular response to amino acid stimulus
all	7.57587e-06	GCA_007990455.1	GO:0140359	ABC-type transporter activity
all	7.57722e-06	GCA_003957675.1	GO:0004252	serine-type endopeptidase activity
all	7.57843e-06	GCA_013396295.1	GO:0005730	nucleolus
all	7.57973e-06	GCA_014108235.1	GO:0048846	axon extension involved in axon guidance
all	7.58009e-06	GCA_019632305.1	GO:0005576	extracellular region
all	7.5809e-06	GCA_020499915.1	GO:0055085	transmembrane transport
all	7.58126e-06	GCA_021613535.1	GO:0005201	extracellular matrix structural constituent
all	7.5813e-06	GCA_014108255.1	GO:0030514	negative regulation of BMP signaling pathway
all	7.58151e-06	GCA_001831195.1	GO:0140535	intracellular protein-containing complex
all	7.58225e-06	GCA_015679545.1	GO:0004252	serine-type endopeptidase activity
all	7.5826e-06	GCA_022385715.1	GO:0006032	chitin catabolic process
all	7.58382e-06	GCA_016647745.1	GO:0004185	serine-type carboxypeptidase activity
all	7.584e-06	GCA_000303195.2	GO:0000785	chromatin
all	7.58408e-06	GCA_000827325.1	GO:0016616	oxidoreductase activity, acting on the CH-OH group of donors, NAD or NADP as acceptor
all	7.58522e-06	GCA_010094095.1	GO:0004190	aspartic-type endopeptidase activity
all	7.58593e-06	GCA_009193485.1	GO:0009986	cell surface
all	7.58599e-06	GCA_014898295.1	GO:0005730	nucleolus
all	7.58714e-06	GCA_903819195.2	GO:0000272	polysaccharide catabolic process
all	7.58823e-06	GCA_000743615.1	GO:0045499	chemorepellent activity
all	7.58842e-06	GCA_905219545.1	GO:0004650	polygalacturonase activity
all	7.58867e-06	GCA_001040885.1	GO:0005231	excitatory extracellular ligand-gated monoatomic ion channel activity
all	7.58867e-06	GCA_001040885.1	GO:0060079	excitatory postsynaptic potential
all	7.59007e-06	GCA_018397855.1	GO:0003723	RNA binding
all	7.59011e-06	GCA_016098085.1	GO:0005793	endoplasmic reticulum-Golgi intermediate compartment
all	7.59016e-06	GCA_020503275.1	GO:0140535	intracellular protein-containing complex
all	7.59098e-06	GCA_010085365.1	GO:0004867	serine-type endopeptidase inhibitor activity
all	7.59266e-06	GCA_003339415.1	GO:0008061	chitin binding
all	7.59266e-06	GCA_003339415.1	GO:0009277	fungal-type cell wall
all	7.59438e-06	GCA_015178995.1	GO:0140513	nuclear protein-containing complex
all	7.59442e-06	GCA_020498945.1	GO:0006351	DNA-templated transcription
all	7.59446e-06	GCA_000708025.2	GO:0005730	nucleolus
all	7.59516e-06	GCA_010093695.1	GO:0140535	intracellular protein-containing complex
all	7.59536e-06	GCA_003032435.1	GO:0005730	nucleolus
all	7.59536e-06	GCA_003032435.1	GO:0016567	protein ubiquitination
all	7.59562e-06	GCA_000003055.5	GO:0016579	protein deubiquitination
all	7.59856e-06	GCA_018296305.1	GO:0008810	cellulase activity
all	7.59861e-06	GCA_020466585.1	GO:0000398	mRNA splicing, via spliceosome
all	7.59974e-06	GCA_013399655.1	GO:1990904	ribonucleoprotein complex
all	7.60062e-06	GCA_020500655.1	GO:0006351	DNA-templated transcription
all	7.60095e-06	GCA_020500705.1	GO:0006351	DNA-templated transcription
all	7.60171e-06	GCA_000699445.3	GO:0005604	basement membrane
all	7.60217e-06	GCA_001594115.1	GO:0005730	nucleolus
all	7.60285e-06	GCA_019924015.1	GO:0005615	extracellular space
all	7.60609e-06	GCA_001683735.1	GO:0030248	cellulose binding
all	7.6072e-06	GCA_004156025.2	GO:0008061	chitin binding
all	7.6085e-06	GCA_002081595.1	GO:0004252	serine-type endopeptidase activity
all	7.60862e-06	GCA_001990825.1	GO:0031505	fungal-type cell wall organization
all	7.61098e-06	GCA_009733575.1	GO:0065008	regulation of biological quality
all	7.61112e-06	GCA_014904845.1	GO:0006032	chitin catabolic process
all	7.61112e-06	GCA_014904845.1	GO:0008810	cellulase activity
all	7.61476e-06	GCA_002914805.1	GO:0010411	xyloglucan metabolic process
all	7.61646e-06	GCA_018360445.1	GO:0005515	protein binding
all	7.61646e-06	GCA_018360445.1	GO:0098552	side of membrane
all	7.61758e-06	GCA_009428345.1	GO:0008061	chitin binding
all	7.61838e-06	GCA_013396525.1	GO:0006338	chromatin remodeling
all	7.62144e-06	GCA_001882365.1	GO:0005524	ATP binding
all	7.6232e-06	GCA_020744255.1	GO:0000328	fungal-type vacuole lumen
all	7.62404e-06	GCA_017309695.1	GO:0004650	polygalacturonase activity
all	7.62615e-06	GCA_022578905.1	GO:0008061	chitin binding
all	7.6267e-06	GCA_016864655.1	GO:0140098	catalytic activity, acting on RNA
all	7.6268e-06	GCA_000977835.2	GO:0005524	ATP binding
all	7.62878e-06	GCA_019176425.1	GO:0090575	RNA polymerase II transcription regulator complex
all	7.62896e-06	GCA_022578495.1	GO:0071949	FAD binding
all	7.63004e-06	GCA_022117675.1	GO:0004674	protein serine/threonine kinase activity
all	7.63021e-06	GCA_020500545.1	GO:0000981	DNA-binding transcription factor activity, RNA polymerase II-specific
all	7.63174e-06	GCA_017365405.1	GO:0006412	translation
all	7.63184e-06	GCA_016864795.1	GO:0102483	scopolin beta-glucosidase activity
all	7.63313e-06	GCA_001630335.1	GO:0003735	structural constituent of ribosome
all	7.63351e-06	GCA_000836375.1	GO:0005739	mitochondrion
all	7.63462e-06	GCA_004009835.2	GO:0004650	polygalacturonase activity
all	7.63507e-06	GCA_020169575.1	GO:0006979	response to oxidative stress
all	7.63526e-06	GCA_000004655.2	GO:0098796	membrane protein complex
all	7.63811e-06	GCA_905146915.1	GO:0006508	proteolysis
all	7.63953e-06	GCA_009613015.1	GO:0009395	phospholipid catabolic process
all	7.64152e-06	GCA_000315895.1	GO:0004338	glucan exo-1,3-beta-glucosidase activity
all	7.64187e-06	GCA_021193595.1	GO:0004252	serine-type endopeptidase activity
all	7.64225e-06	GCA_018994065.1	GO:0004252	serine-type endopeptidase activity
all	7.64244e-06	GCA_000149205.2	GO:0005829	cytosol
all	7.64325e-06	GCA_020502045.1	GO:0055085	transmembrane transport
all	7.6435e-06	GCA_018282135.1	GO:0045490	pectin catabolic process
all	7.6454e-06	GCA_000260175.2	GO:0004190	aspartic-type endopeptidase activity
all	7.6454e-06	GCA_000260175.2	GO:0006032	chitin catabolic process
all	7.64669e-06	GCA_020499505.1	GO:0055085	transmembrane transport
all	7.64702e-06	GCA_015883425.2	GO:0005201	extracellular matrix structural constituent
all	7.64878e-06	GCA_020502335.1	GO:0055085	transmembrane transport
all	7.64927e-06	GCA_013399275.1	GO:0005509	calcium ion binding
all	7.64961e-06	GCA_002217885.1	GO:0016192	vesicle-mediated transport
all	7.65319e-06	GCA_015852605.2	GO:0009941	chloroplast envelope
all	7.65409e-06	GCA_021029105.1	GO:0004185	serine-type carboxypeptidase activity
all	7.65592e-06	GCA_008692095.1	GO:0070851	growth factor receptor binding
all	7.65679e-06	GCA_009176385.1	GO:0005730	nucleolus
all	7.65745e-06	GCA_000530735.1	GO:0000272	polysaccharide catabolic process
all	7.65772e-06	GCA_000337935.2	GO:0031625	ubiquitin protein ligase binding
all	7.6595e-06	GCA_020809275.1	GO:0005524	ATP binding
all	7.66185e-06	GCA_003184705.1	GO:0005730	nucleolus
all	7.66333e-06	GCA_013339905.1	GO:0022618	protein-RNA complex assembly
all	7.66498e-06	GCA_905273325.1	GO:0009986	cell surface
all	7.66624e-06	GCA_021223805.1	GO:0005525	GTP binding
all	7.66703e-06	GCA_000827485.1	GO:0052716	hydroquinone:oxygen oxidoreductase activity
all	7.66716e-06	GCA_013368755.1	GO:0071705	nitrogen compound transport
all	7.66964e-06	GCA_000784615.1	GO:0015677	copper ion import
all	7.67059e-06	GCA_016880175.1	GO:0005739	mitochondrion
all	7.67266e-06	GCA_022695795.1	GO:0055085	transmembrane transport
all	7.67318e-06	GCA_020503555.1	GO:0004650	polygalacturonase activity
all	7.67521e-06	GCA_013397175.1	GO:0006338	chromatin remodeling
all	7.67601e-06	GCA_001204775.2	GO:0030248	cellulose binding
all	7.67682e-06	GCA_022201065.1	GO:0007267	cell-cell signaling
all	7.67717e-06	GCA_014108245.1	GO:0007179	transforming growth factor beta receptor signaling pathway
all	7.6778e-06	GCA_001890805.1	GO:0005615	extracellular space
all	7.6784e-06	GCA_013266265.1	GO:0140535	intracellular protein-containing complex
all	7.68302e-06	GCA_000219495.2	GO:0042277	peptide binding
all	7.68366e-06	GCA_905332015.1	GO:0035556	intracellular signal transduction
all	7.68388e-06	GCA_002705745.1	GO:0140513	nuclear protein-containing complex
all	7.6844e-06	GCA_003260655.2	GO:0005515	protein binding
all	7.68462e-06	GCA_020744155.1	GO:0031505	fungal-type cell wall organization
all	7.68555e-06	GCA_013339745.1	GO:0033265	choline binding
all	7.68631e-06	GCA_003434825.1	GO:0045168	cell-cell signaling involved in cell fate commitment
all	7.68694e-06	GCA_020503705.1	GO:0022857	transmembrane transporter activity
all	7.68716e-06	GCA_000149865.1	GO:0005829	cytosol
all	7.68836e-06	GCA_021223935.1	GO:0030674	protein-macromolecule adaptor activity
all	7.68857e-06	GCA_007990345.1	GO:0033897	ribonuclease T2 activity
all	7.68861e-06	GCA_000976995.2	GO:0005524	ATP binding
all	7.68998e-06	GCA_013085055.1	GO:0005743	mitochondrial inner membrane
all	7.69023e-06	GCA_018290095.1	GO:0031461	cullin-RING ubiquitin ligase complex
all	7.69218e-06	GCA_020503245.1	GO:0140535	intracellular protein-containing complex
all	7.69264e-06	GCA_022758105.1	GO:0031267	small GTPase binding
all	7.69392e-06	GCA_903819635.1	GO:0030248	cellulose binding
all	7.69405e-06	GCA_001651475.1	GO:0009826	unidimensional cell growth
all	7.69566e-06	GCA_006535965.1	GO:0004099	chitin deacetylase activity
all	7.69649e-06	GCA_020501185.1	GO:0006351	DNA-templated transcription
all	7.69717e-06	GCA_011066715.1	GO:0000785	chromatin
all	7.69914e-06	GCA_008632915.2	GO:0010411	xyloglucan metabolic process
all	7.6993e-06	GCA_905071925.1	GO:0031267	small GTPase binding
all	7.70205e-06	GCA_019721115.1	GO:0004843	cysteine-type deubiquitinase activity
all	7.70332e-06	GCA_020503645.1	GO:0140535	intracellular protein-containing complex
all	7.70336e-06	GCA_008124465.1	GO:0002237	response to molecule of bacterial origin
all	7.70392e-06	GCA_002865655.1	GO:0016887	ATP hydrolysis activity
all	7.70536e-06	GCA_020573275.1	GO:0071949	FAD binding
all	7.7076e-06	GCA_020500815.1	GO:0004650	polygalacturonase activity
all	7.7076e-06	GCA_020341155.1	GO:0005730	nucleolus
all	7.70822e-06	GCA_000723665.1	GO:0000328	fungal-type vacuole lumen
all	7.70997e-06	GCA_003367945.1	GO:0052851	ferric-chelate reductase (NADPH) activity
all	7.7109e-06	GCA_905332025.1	GO:0000785	chromatin
all	7.71093e-06	GCA_021015755.1	GO:0000785	chromatin
all	7.71281e-06	GCA_015342795.1	GO:0008046	axon guidance receptor activity
all	7.71306e-06	GCA_020744455.1	GO:0005730	nucleolus
all	7.71328e-06	GCA_003991915.1	GO:0005524	ATP binding
all	7.71328e-06	GCA_003991915.1	GO:0030199	collagen fibril organization
all	7.71328e-06	GCA_003991915.1	GO:0050805	negative regulation of synaptic transmission
all	7.71332e-06	GCA_001625195.1	GO:0004190	aspartic-type endopeptidase activity
all	7.71461e-06	GCA_014898535.1	GO:0005730	nucleolus
all	7.71479e-06	GCA_022160315.1	GO:0006281	DNA repair
all	7.71533e-06	GCA_005059885.1	GO:0005615	extracellular space
all	7.71615e-06	GCA_022578675.1	GO:0004252	serine-type endopeptidase activity
all	7.71666e-06	GCA_022495125.1	GO:0031505	fungal-type cell wall organization
all	7.7179e-06	GCA_000182895.1	GO:0006032	chitin catabolic process
all	7.71927e-06	GCA_000002655.1	GO:0005730	nucleolus
all	7.71939e-06	GCA_001632355.1	GO:0003723	RNA binding
all	7.71982e-06	GCA_008802855.1	GO:0022848	acetylcholine-gated monoatomic cation-selective channel activity
all	7.7211e-06	GCA_003615165.1	GO:0031906	late endosome lumen
all	7.72376e-06	GCA_009193445.1	GO:0006281	DNA repair
all	7.72676e-06	GCA_011763755.1	GO:0005615	extracellular space
all	7.72736e-06	GCA_022788445.1	GO:0098552	side of membrane
all	7.72921e-06	GCA_905359465.1	GO:0140535	intracellular protein-containing complex
all	7.73004e-06	GCA_013396575.1	GO:0060271	cilium assembly
all	7.73272e-06	GCA_000166155.1	GO:1990904	ribonucleoprotein complex
all	7.7333e-06	GCA_004156035.1	GO:0008061	chitin binding
all	7.73406e-06	GCA_022578665.1	GO:0009986	cell surface
all	7.73409e-06	GCA_009078355.1	GO:0034332	adherens junction organization
all	7.73475e-06	GCA_022578705.1	GO:0000785	chromatin
all	7.73609e-06	GCA_020744385.1	GO:0045490	pectin catabolic process
all	7.73711e-06	GCA_015529785.1	GO:0000272	polysaccharide catabolic process
all	7.73728e-06	GCA_016758755.1	GO:0004252	serine-type endopeptidase activity
all	7.7377e-06	GCA_001606155.1	GO:0006468	protein phosphorylation
all	7.73982e-06	GCA_003344705.1	GO:0031505	fungal-type cell wall organization
all	7.7414e-06	GCA_020501375.1	GO:0030245	cellulose catabolic process
all	7.74241e-06	GCA_019455555.1	GO:0004869	cysteine-type endopeptidase inhibitor activity
all	7.74375e-06	GCA_010724135.1	GO:0005730	nucleolus
all	7.74417e-06	GCA_000414095.2	GO:0008270	zinc ion binding
all	7.7466e-06	GCA_007990325.1	GO:0030145	manganese ion binding
all	7.75e-06	GCA_021307315.1	GO:0045490	pectin catabolic process
all	7.75208e-06	GCA_000320605.2	GO:0000785	chromatin
all	7.75354e-06	GCA_020744335.1	GO:0009986	cell surface
all	7.75417e-06	GCA_000004695.1	GO:0061024	membrane organization
all	7.7569e-06	GCA_002217175.1	GO:0005874	microtubule
all	7.75763e-06	GCA_010015655.1	GO:0004650	polygalacturonase activity
all	7.75783e-06	GCA_014176215.1	GO:1904315	transmitter-gated monoatomic ion channel activity involved in regulation of postsynaptic membrane potential
all	7.75819e-06	GCA_009176455.1	GO:0140535	intracellular protein-containing complex
all	7.7596e-06	GCA_020502365.1	GO:0030245	cellulose catabolic process
all	7.76004e-06	GCA_020004445.1	GO:0005581	collagen trimer
all	7.76066e-06	GCA_008932095.1	GO:0009826	unidimensional cell growth
all	7.76146e-06	GCA_002591405.1	GO:0140513	nuclear protein-containing complex
all	7.76368e-06	GCA_004786225.1	GO:0008810	cellulase activity
all	7.76516e-06	GCA_006547085.1	GO:0007267	cell-cell signaling
all	7.76667e-06	GCA_011075155.1	GO:0051276	chromosome organization
all	7.76861e-06	GCA_000622995.1	GO:0009277	fungal-type cell wall
all	7.76911e-06	GCA_000448345.1	GO:0050911	detection of chemical stimulus involved in sensory perception of smell
all	7.77022e-06	GCA_020800215.1	GO:0016162	cellulose 1,4-beta-cellobiosidase activity
all	7.77235e-06	GCA_903819465.1	GO:0030248	cellulose binding
all	7.77295e-06	GCA_000976095.2	GO:0005886	plasma membrane
all	7.77449e-06	GCA_002249935.1	GO:0016020	membrane
all	7.7755e-06	GCA_003698155.1	GO:0052851	ferric-chelate reductase (NADPH) activity
all	7.77629e-06	GCA_020503015.1	GO:0030245	cellulose catabolic process
all	7.77703e-06	GCA_002104985.1	GO:1990904	ribonucleoprotein complex
all	7.77789e-06	GCA_009728675.1	GO:0004252	serine-type endopeptidase activity
all	7.77843e-06	GCA_010082375.1	GO:0070374	positive regulation of ERK1 and ERK2 cascade
all	7.77886e-06	GCA_016864715.1	GO:0016162	cellulose 1,4-beta-cellobiosidase activity
all	7.77971e-06	GCA_020499045.1	GO:0140535	intracellular protein-containing complex
all	7.78326e-06	GCA_019924185.1	GO:0000324	fungal-type vacuole
all	7.78396e-06	GCA_001720195.1	GO:0005829	cytosol
all	7.78633e-06	GCA_013398195.1	GO:0005581	collagen trimer
all	7.78668e-06	GCA_003615185.1	GO:0005730	nucleolus
all	7.7872e-06	GCA_012932255.1	GO:0051276	chromosome organization
all	7.78779e-06	GCA_000091025.4	GO:0071597	cellular birth scar
all	7.78793e-06	GCA_021527685.1	GO:0004338	glucan exo-1,3-beta-glucosidase activity
all	7.78934e-06	GCA_000344595.1	GO:0030198	extracellular matrix organization
all	7.79123e-06	GCA_004114815.1	GO:0005739	mitochondrion
all	7.79149e-06	GCA_000203815.1	GO:0031640	killing of cells of another organism
all	7.79176e-06	GCA_004153795.2	GO:0001653	peptide receptor activity
all	7.79198e-06	GCA_016647625.1	GO:0007586	digestion
all	7.79319e-06	GCA_003024255.1	GO:0008061	chitin binding
all	7.79359e-06	GCA_010724915.1	GO:0009986	cell surface
all	7.79414e-06	GCA_009078355.1	GO:0030574	collagen catabolic process
all	7.79551e-06	GCA_900231445.1	GO:0010623	programmed cell death involved in cell development
all	7.7956e-06	GCA_003025155.1	GO:0031505	fungal-type cell wall organization
all	7.79637e-06	GCA_010087175.1	GO:0005604	basement membrane
all	7.79651e-06	GCA_000524645.1	GO:0044877	protein-containing complex binding
all	7.79699e-06	GCA_021218885.1	GO:0030509	BMP signaling pathway
all	7.79706e-06	GCA_905332375.1	GO:0005201	extracellular matrix structural constituent
all	7.79784e-06	GCA_016984175.1	GO:0010951	negative regulation of endopeptidase activity
all	7.79882e-06	GCA_011763935.1	GO:0003676	nucleic acid binding
all	7.79892e-06	GCA_900095595.1	GO:0098796	membrane protein complex
all	7.7992e-06	GCA_004155955.1	GO:0000981	DNA-binding transcription factor activity, RNA polymerase II-specific
all	7.79968e-06	GCA_018854895.1	GO:0005524	ATP binding
all	7.80169e-06	GCA_000965225.2	GO:0006508	proteolysis
all	7.80272e-06	GCA_000002165.1	GO:0010951	negative regulation of endopeptidase activity
all	7.80285e-06	GCA_013397515.1	GO:0008201	heparin binding
all	7.80326e-06	GCA_014235935.1	GO:0006351	DNA-templated transcription
all	7.80426e-06	GCA_011067015.1	GO:0140535	intracellular protein-containing complex
all	7.80432e-06	GCA_013398975.1	GO:0005929	cilium
all	7.80514e-06	GCA_021399475.1	GO:0030248	cellulose binding
all	7.80521e-06	GCA_003704675.1	GO:0005829	cytosol
all	7.80529e-06	GCA_013397325.1	GO:1990904	ribonucleoprotein complex
all	7.80638e-06	GCA_022497145.1	GO:0000328	fungal-type vacuole lumen
all	7.80879e-06	GCA_014108415.1	GO:0050830	defense response to Gram-positive bacterium
all	7.80895e-06	GCA_000203795.1	GO:0030476	ascospore wall assembly
all	7.8091e-06	GCA_020501355.1	GO:0055085	transmembrane transport
all	7.80936e-06	GCA_000149925.1	GO:0009277	fungal-type cell wall
all	7.81173e-06	GCA_003344505.1	GO:0004568	chitinase activity
all	7.81173e-06	GCA_003344505.1	GO:0006032	chitin catabolic process
all	7.81266e-06	GCA_905216605.1	GO:0005179	hormone activity
all	7.81301e-06	GCA_020570395.1	GO:0031505	fungal-type cell wall organization
all	7.81342e-06	GCA_014108235.1	GO:0042470	melanosome
all	7.81346e-06	GCA_009193545.1	GO:0045490	pectin catabolic process
all	7.81654e-06	GCA_015499995.1	GO:0000324	fungal-type vacuole
all	7.8195e-06	GCA_003186165.1	GO:0000398	mRNA splicing, via spliceosome
all	7.81967e-06	GCA_001970955.1	GO:0035556	intracellular signal transduction
all	7.82046e-06	GCA_003184705.1	GO:0000785	chromatin
all	7.82182e-06	GCA_902155815.1	GO:0009986	cell surface
all	7.82299e-06	GCA_021432605.1	GO:0006281	DNA repair
all	7.82444e-06	GCA_019721115.1	GO:0016607	nuclear speck
all	7.82533e-06	GCA_012656165.1	GO:0005576	extracellular region
all	7.8258e-06	GCA_013396035.1	GO:0006281	DNA repair
all	7.82782e-06	GCA_001531365.1	GO:0004568	chitinase activity
all	7.82782e-06	GCA_001531365.1	GO:0005179	hormone activity
all	7.8279e-06	GCA_000803125.3	GO:0030246	carbohydrate binding
all	7.82851e-06	GCA_003999625.1	GO:0050804	modulation of chemical synaptic transmission
all	7.83287e-06	GCA_001566295.1	GO:0005730	nucleolus
all	7.8337e-06	GCA_009193505.1	GO:0006281	DNA repair
all	7.83498e-06	GCA_002847485.1	GO:0008270	zinc ion binding
all	7.83515e-06	GCA_000230625.1	GO:0005507	copper ion binding
all	7.83602e-06	GCA_014282245.1	GO:0016762	xyloglucan:xyloglucosyl transferase activity
all	7.83832e-06	GCA_021223785.1	GO:0071011	precatalytic spliceosome
all	7.83863e-06	GCA_007990485.1	GO:0080135	regulation of cellular response to stress
all	7.83909e-06	GCA_000269785.2	GO:0004190	aspartic-type endopeptidase activity
all	7.83909e-06	GCA_000269785.2	GO:0030245	cellulose catabolic process
all	7.84423e-06	GCA_001972345.1	GO:0005621	cellular bud scar
all	7.84567e-06	GCA_018320845.1	GO:0030020	extracellular matrix structural constituent conferring tensile strength
all	7.84737e-06	GCA_003731715.1	GO:0005874	microtubule
all	7.84769e-06	GCA_022578875.1	GO:0008061	chitin binding
all	7.84827e-06	GCA_001896365.1	GO:0006412	translation
all	7.84932e-06	GCA_000976065.2	GO:0005524	ATP binding
all	7.85033e-06	GCA_016097855.1	GO:0006032	chitin catabolic process
all	7.85057e-06	GCA_001632505.1	GO:0006310	DNA recombination
all	7.85221e-06	GCA_009194965.1	GO:0071949	FAD binding
all	7.85439e-06	GCA_014905575.1	GO:0000272	polysaccharide catabolic process
all	7.85445e-06	GCA_000227095.3	GO:0005789	endoplasmic reticulum membrane
all	7.85509e-06	GCA_011799765.1	GO:0042973	glucan endo-1,3-beta-D-glucosidase activity
all	7.85572e-06	GCA_918697745.1	GO:0003924	GTPase activity
all	7.85585e-06	GCA_003025095.1	GO:0055085	transmembrane transport
all	7.85674e-06	GCA_000319635.2	GO:0034219	carbohydrate transmembrane transport
all	7.85691e-06	GCA_016618375.1	GO:0140098	catalytic activity, acting on RNA
all	7.85758e-06	GCA_000359705.1	GO:0005615	extracellular space
all	7.85843e-06	GCA_020503055.1	GO:0055085	transmembrane transport
all	7.85884e-06	GCA_002926015.1	GO:0009992	intracellular water homeostasis
all	7.85959e-06	GCA_000005925.1	GO:0061630	ubiquitin protein ligase activity
all	7.85989e-06	GCA_000750895.1	GO:0008061	chitin binding
all	7.86027e-06	GCA_905332055.1	GO:0005730	nucleolus
all	7.8612e-06	GCA_002754855.1	GO:0005615	extracellular space
all	7.86428e-06	GCA_000223485.1	GO:0009986	cell surface
all	7.86428e-06	GCA_000223485.1	GO:0015891	siderophore transport
all	7.8659e-06	GCA_013398775.1	GO:0004867	serine-type endopeptidase inhibitor activity
all	7.86727e-06	GCA_902077795.2	GO:0035556	intracellular signal transduction
all	7.8679e-06	GCA_000977415.2	GO:0005886	plasma membrane
all	7.86841e-06	GCA_000733195.1	GO:0071949	FAD binding
all	7.86877e-06	GCA_009805615.1	GO:0009620	response to fungus
all	7.86899e-06	GCA_010078445.1	GO:0005581	collagen trimer
all	7.87151e-06	GCA_020500385.1	GO:0008422	beta-glucosidase activity
all	7.87234e-06	GCA_020004445.1	GO:0016607	nuclear speck
all	7.87236e-06	GCA_008802855.1	GO:0016887	ATP hydrolysis activity
all	7.87348e-06	GCA_003672135.1	GO:0004806	triglyceride lipase activity
all	7.87349e-06	GCA_015501595.1	GO:0065008	regulation of biological quality
all	7.87483e-06	GCA_016413895.1	GO:0004190	aspartic-type endopeptidase activity
all	7.87627e-06	GCA_000298355.1	GO:0019814	immunoglobulin complex
all	7.87722e-06	GCA_000616945.1	GO:0098552	side of membrane
all	7.87899e-06	GCA_000375325.1	GO:0030570	pectate lyase activity
all	7.87949e-06	GCA_004802725.1	GO:0030245	cellulose catabolic process
all	7.87951e-06	GCA_015025155.1	GO:0035556	intracellular signal transduction
all	7.88061e-06	GCA_000262585.1	GO:0045087	innate immune response
all	7.88242e-06	GCA_903819155.2	GO:0006412	translation
all	7.88277e-06	GCA_002554575.1	GO:0009277	fungal-type cell wall
all	7.88756e-06	GCA_011823955.1	GO:0005730	nucleolus
all	7.88768e-06	GCA_000976125.2	GO:0005886	plasma membrane
all	7.88849e-06	GCA_009797565.1	GO:0042973	glucan endo-1,3-beta-D-glucosidase activity
all	7.8885e-06	GCA_001661395.1	GO:0005829	cytosol
all	7.88978e-06	GCA_018894095.1	GO:0045944	positive regulation of transcription by RNA polymerase II
all	7.89038e-06	GCA_000977865.2	GO:0005886	plasma membrane
all	7.89058e-06	GCA_000701005.1	GO:0140535	intracellular protein-containing complex
all	7.89092e-06	GCA_020500275.1	GO:0004650	polygalacturonase activity
all	7.89267e-06	GCA_003672135.1	GO:0003682	chromatin binding
all	7.8955e-06	GCA_017309895.1	GO:0004185	serine-type carboxypeptidase activity
all	7.89632e-06	GCA_013235015.1	GO:0008656	cysteine-type endopeptidase activator activity involved in apoptotic process
all	7.89798e-06	GCA_001447455.1	GO:0006508	proteolysis
all	7.89998e-06	GCA_021223825.1	GO:0002181	cytoplasmic translation
all	7.90045e-06	GCA_013401065.1	GO:0016607	nuclear speck
all	7.90049e-06	GCA_019648995.1	GO:0005739	mitochondrion
all	7.90117e-06	GCA_003046395.2	GO:0098796	membrane protein complex
all	7.90131e-06	GCA_018320845.1	GO:0018105	peptidyl-serine phosphorylation
all	7.90144e-06	GCA_003184925.1	GO:0006281	DNA repair
all	7.90377e-06	GCA_019925035.1	GO:0030248	cellulose binding
all	7.90554e-06	GCA_000180735.1	GO:0005525	GTP binding
all	7.9056e-06	GCA_015731905.1	GO:0003993	acid phosphatase activity
all	7.90582e-06	GCA_000182895.1	GO:0044877	protein-containing complex binding
all	7.9066e-06	GCA_000327345.1	GO:0007596	blood coagulation
all	7.90761e-06	GCA_013398315.1	GO:0005581	collagen trimer
all	7.91e-06	GCA_000005925.1	GO:0031267	small GTPase binding
all	7.91061e-06	GCA_013399715.1	GO:0005739	mitochondrion
all	7.91215e-06	GCA_013758895.1	GO:0003723	RNA binding
all	7.9122e-06	GCA_022343315.1	GO:0008422	beta-glucosidase activity
all	7.91295e-06	GCA_020503445.1	GO:0022857	transmembrane transporter activity
all	7.91367e-06	GCA_013364935.1	GO:0007039	protein catabolic process in the vacuole
all	7.9138e-06	GCA_004154765.1	GO:0004338	glucan exo-1,3-beta-glucosidase activity
all	7.91415e-06	GCA_013397025.1	GO:0000785	chromatin
all	7.91422e-06	GCA_916048055.1	GO:0043232	intracellular non-membrane-bounded organelle
all	7.91464e-06	GCA_014462675.1	GO:0004650	polygalacturonase activity
all	7.9148e-06	GCA_014925785.1	GO:0005525	GTP binding
all	7.91661e-06	GCA_018691285.1	GO:1901607	alpha-amino acid biosynthetic process
all	7.91693e-06	GCA_001630335.1	GO:0006364	rRNA processing
all	7.91842e-06	GCA_905273325.1	GO:0000272	polysaccharide catabolic process
all	7.9187e-06	GCA_006937295.1	GO:0009055	electron transfer activity
all	7.91874e-06	GCA_003184525.1	GO:0009395	phospholipid catabolic process
all	7.91927e-06	GCA_015680625.1	GO:0030476	ascospore wall assembly
all	7.9193e-06	GCA_000264995.1	GO:0065008	regulation of biological quality
all	7.91949e-06	GCA_002897195.1	GO:0004674	protein serine/threonine kinase activity
all	7.91965e-06	GCA_900681995.1	GO:0044312	crystalloid
all	7.9198e-06	GCA_000230395.2	GO:0030248	cellulose binding
all	7.92034e-06	GCA_000827255.1	GO:0140535	intracellular protein-containing complex
all	7.92339e-06	GCA_014108235.1	GO:0038084	vascular endothelial growth factor signaling pathway
all	7.92339e-06	GCA_014108235.1	GO:1905606	regulation of presynapse assembly
all	7.92457e-06	GCA_000763605.2	GO:0000325	plant-type vacuole
all	7.92494e-06	GCA_911865555.2	GO:0030145	manganese ion binding
all	7.92575e-06	GCA_934870175.1	GO:0004181	metallocarboxypeptidase activity
all	7.92635e-06	GCA_020502325.1	GO:0006508	proteolysis
all	7.92636e-06	GCA_002572855.1	GO:0005524	ATP binding
all	7.92741e-06	GCA_020574615.1	GO:0071949	FAD binding
all	7.92761e-06	GCA_020503725.1	GO:0055085	transmembrane transport
all	7.92773e-06	GCA_905250065.1	GO:0004867	serine-type endopeptidase inhibitor activity
all	7.92839e-06	GCA_000149335.2	GO:0005829	cytosol
all	7.92983e-06	GCA_000325575.1	GO:0036464	cytoplasmic ribonucleoprotein granule
all	7.92985e-06	GCA_018691715.1	GO:0016162	cellulose 1,4-beta-cellobiosidase activity
all	7.92985e-06	GCA_018691715.1	GO:0030599	pectinesterase activity
all	7.92985e-06	GCA_002844005.1	GO:0062023	collagen-containing extracellular matrix
all	7.93074e-06	GCA_020503715.1	GO:0004650	polygalacturonase activity
all	7.93074e-06	GCA_020503715.1	GO:0030245	cellulose catabolic process
all	7.9315e-06	GCA_013397295.1	GO:0005730	nucleolus
all	7.93271e-06	GCA_000338975.1	GO:0006281	DNA repair
all	7.93313e-06	GCA_000976695.3	GO:0005886	plasma membrane
all	7.93313e-06	GCA_020499495.1	GO:0022857	transmembrane transporter activity
all	7.93324e-06	GCA_018446385.1	GO:0008270	zinc ion binding
all	7.93431e-06	GCA_003086735.1	GO:0009277	fungal-type cell wall
all	7.93449e-06	GCA_016865075.1	GO:0016162	cellulose 1,4-beta-cellobiosidase activity
all	7.93624e-06	GCA_022750525.1	GO:0007156	homophilic cell adhesion via plasma membrane adhesion molecules
all	7.93749e-06	GCA_003033665.1	GO:0005730	nucleolus
all	7.93753e-06	GCA_002926015.1	GO:0009741	response to brassinosteroid
all	7.9385e-06	GCA_000149365.1	GO:0005524	ATP binding
all	7.93899e-06	GCA_000150955.2	GO:0010287	plastoglobule
all	7.93991e-06	GCA_002022785.1	GO:0008240	tripeptidyl-peptidase activity
all	7.9409e-06	GCA_000773825.1	GO:0000272	polysaccharide catabolic process
all	7.94112e-06	GCA_001531365.1	GO:0000785	chromatin
all	7.94158e-06	GCA_002880755.3	GO:0098883	synapse pruning
all	7.94578e-06	GCA_014108255.1	GO:0006509	membrane protein ectodomain proteolysis
all	7.94907e-06	GCA_000222805.1	GO:0031638	zymogen activation
all	7.95197e-06	GCA_002104895.1	GO:0005619	ascospore wall
all	7.95258e-06	GCA_008355005.1	GO:0140513	nuclear protein-containing complex
all	7.95377e-06	GCA_002072345.1	GO:0009986	cell surface
all	7.95394e-06	GCA_004367935.1	GO:0016162	cellulose 1,4-beta-cellobiosidase activity
all	7.95407e-06	GCA_020499585.1	GO:0004650	polygalacturonase activity
all	7.95527e-06	GCA_017639385.1	GO:0046938	phytochelatin biosynthetic process
all	7.95602e-06	GCA_003344945.1	GO:0006281	DNA repair
all	7.95995e-06	GCA_019924425.1	GO:0003723	RNA binding
all	7.96032e-06	GCA_009739505.2	GO:0000398	mRNA splicing, via spliceosome
all	7.96054e-06	GCA_022453515.1	GO:0016310	phosphorylation
all	7.96234e-06	GCA_000523455.1	GO:0005730	nucleolus
all	7.96337e-06	GCA_013400175.1	GO:0005929	cilium
all	7.96646e-06	GCA_002837095.1	GO:0003729	mRNA binding
all	7.96691e-06	GCA_905219615.1	GO:0005615	extracellular space
all	7.96749e-06	GCA_014904905.1	GO:0031505	fungal-type cell wall organization
all	7.96803e-06	GCA_001636675.1	GO:0031638	zymogen activation
all	7.96887e-06	GCA_020570635.1	GO:0071949	FAD binding
all	7.9714e-06	GCA_014784225.2	GO:0005730	nucleolus
all	7.97201e-06	GCA_013364935.1	GO:0031505	fungal-type cell wall organization
all	7.97318e-06	GCA_002105025.1	GO:0005730	nucleolus
all	7.97354e-06	GCA_000836315.1	GO:0009251	glucan catabolic process
all	7.97359e-06	GCA_003086715.1	GO:0004252	serine-type endopeptidase activity
all	7.97627e-06	GCA_013201925.1	GO:0035556	intracellular signal transduction
all	7.9764e-06	GCA_009663055.1	GO:0005730	nucleolus
all	7.9764e-06	GCA_009663055.1	GO:0006281	DNA repair
all	7.97704e-06	GCA_020502695.1	GO:0006508	proteolysis
all	7.97969e-06	GCA_019924875.1	GO:0003677	DNA binding
all	7.98195e-06	GCA_022814195.1	GO:0005615	extracellular space
all	7.98288e-06	GCA_022478725.1	GO:0000328	fungal-type vacuole lumen
all	7.98349e-06	GCA_019924255.1	GO:0005507	copper ion binding
all	7.98488e-06	GCA_000149425.1	GO:0005788	endoplasmic reticulum lumen
all	7.98533e-06	GCA_000516985.1	GO:0008757	S-adenosylmethionine-dependent methyltransferase activity
all	7.98681e-06	GCA_016808335.1	GO:0015698	inorganic anion transport
all	7.98776e-06	GCA_015342795.1	GO:0005788	endoplasmic reticulum lumen
all	7.98864e-06	GCA_905250115.1	GO:0005509	calcium ion binding
all	7.98867e-06	GCA_903114435.1	GO:0098796	membrane protein complex
all	7.99044e-06	GCA_004007595.1	GO:0009909	regulation of flower development
all	7.9906e-06	GCA_019702505.1	GO:0000785	chromatin
all	7.99081e-06	GCA_013396795.1	GO:0000226	microtubule cytoskeleton organization
all	7.99302e-06	GCA_000695605.1	GO:0004674	protein serine/threonine kinase activity
all	7.99467e-06	GCA_019426215.1	GO:0019722	calcium-mediated signaling
all	7.9951e-06	GCA_010405375.1	GO:0005730	nucleolus
all	7.9951e-06	GCA_010405375.1	GO:0006281	DNA repair
all	7.99614e-06	GCA_003184765.1	GO:0000785	chromatin
all	7.99615e-06	GCA_000503235.1	GO:0004252	serine-type endopeptidase activity
all	7.99662e-06	GCA_013396955.1	GO:0005524	ATP binding
all	7.9969e-06	GCA_000002425.2	GO:0030145	manganese ion binding
all	7.99777e-06	GCA_013401445.1	GO:0006351	DNA-templated transcription
all	7.99976e-06	GCA_021218885.1	GO:0045766	positive regulation of angiogenesis
all	8.0016e-06	GCA_017635955.1	GO:0005829	cytosol
all	8.00235e-06	GCA_020499405.1	GO:0004650	polygalacturonase activity
all	8.00293e-06	GCA_022578575.1	GO:0005730	nucleolus
all	8.0035e-06	GCA_010093935.1	GO:0052716	hydroquinone:oxygen oxidoreductase activity
all	8.00356e-06	GCA_000344655.2	GO:0022857	transmembrane transporter activity
all	8.00396e-06	GCA_010015815.1	GO:0005730	nucleolus
all	8.00722e-06	GCA_009733575.1	GO:0035556	intracellular signal transduction
all	8.00812e-06	GCA_011058865.1	GO:0006412	translation
all	8.00863e-06	GCA_005382405.1	GO:0005730	nucleolus
all	8.00881e-06	GCA_002914805.1	GO:0045893	positive regulation of DNA-templated transcription
all	8.00921e-06	GCA_900079805.1	GO:0005730	nucleolus
all	8.00921e-06	GCA_900079805.1	GO:0006281	DNA repair
all	8.00938e-06	GCA_000827355.1	GO:0004185	serine-type carboxypeptidase activity
all	8.0119e-06	GCA_001187945.1	GO:0055085	transmembrane transport
all	8.01248e-06	GCA_000320645.2	GO:0005739	mitochondrion
all	8.01317e-06	GCA_903994135.1	GO:0005654	nucleoplasm
all	8.01336e-06	GCA_000733195.1	GO:0006281	DNA repair
all	8.01429e-06	GCA_905359465.1	GO:0030245	cellulose catabolic process
all	8.01777e-06	GCA_020503305.1	GO:0140535	intracellular protein-containing complex
all	8.01951e-06	GCA_002895965.2	GO:0005509	calcium ion binding
all	8.01976e-06	GCA_020499915.1	GO:0008422	beta-glucosidase activity
all	8.02064e-06	GCA_000511025.2	GO:0004714	transmembrane receptor protein tyrosine kinase activity
all	8.02064e-06	GCA_000511025.2	GO:0016998	cell wall macromolecule catabolic process
all	8.02078e-06	GCA_000697645.1	GO:0071555	cell wall organization
all	8.02306e-06	GCA_002873125.1	GO:0004568	chitinase activity
all	8.02312e-06	GCA_013266175.1	GO:0004190	aspartic-type endopeptidase activity
all	8.02488e-06	GCA_000005005.6	GO:0010311	lateral root formation
all	8.02503e-06	GCA_000524645.1	GO:0005654	nucleoplasm
all	8.0258e-06	GCA_020500235.1	GO:0055085	transmembrane transport
all	8.02759e-06	GCA_000504015.1	GO:0005886	plasma membrane
all	8.02891e-06	GCA_011800145.1	GO:0000398	mRNA splicing, via spliceosome
all	8.03002e-06	GCA_010076225.1	GO:0051276	chromosome organization
all	8.03061e-06	GCA_000319635.2	GO:0009986	cell surface
all	8.03431e-06	GCA_000827255.1	GO:0007586	digestion
all	8.03632e-06	GCA_009728665.1	GO:0000324	fungal-type vacuole
all	8.03773e-06	GCA_020499495.1	GO:0055085	transmembrane transport
all	8.03857e-06	GCA_000292605.1	GO:0006508	proteolysis
all	8.04096e-06	GCA_019925085.1	GO:0140535	intracellular protein-containing complex
all	8.04177e-06	GCA_020502045.1	GO:0004650	polygalacturonase activity
all	8.04282e-06	GCA_000977565.2	GO:0000272	polysaccharide catabolic process
all	8.04365e-06	GCA_013398405.1	GO:0005524	ATP binding
all	8.04496e-06	GCA_020498735.1	GO:0004650	polygalacturonase activity
all	8.04623e-06	GCA_003231355.1	GO:0006508	proteolysis
all	8.04697e-06	GCA_014154955.1	GO:0000785	chromatin
all	8.04719e-06	GCA_016098155.1	GO:0031638	zymogen activation
all	8.04917e-06	GCA_902206195.3	GO:0006412	translation
all	8.05034e-06	GCA_022432385.1	GO:0006412	translation
all	8.05181e-06	GCA_020499605.1	GO:0004650	polygalacturonase activity
all	8.05299e-06	GCA_000321355.1	GO:0044409	entry into host
all	8.05349e-06	GCA_000150145.1	GO:0005829	cytosol
all	8.0539e-06	GCA_000298355.1	GO:0005525	GTP binding
all	8.05439e-06	GCA_004917135.1	GO:0045490	pectin catabolic process
all	8.05443e-06	GCA_002104985.1	GO:0004568	chitinase activity
all	8.05521e-06	GCA_001662605.1	GO:0005615	extracellular space
all	8.05521e-06	GCA_019973935.1	GO:0017085	response to insecticide
all	8.0554e-06	GCA_021613535.1	GO:0003924	GTPase activity
all	8.05566e-06	GCA_003731715.1	GO:1990782	protein tyrosine kinase binding
all	8.05627e-06	GCA_000732565.1	GO:0098552	side of membrane
all	8.05685e-06	GCA_002269645.1	GO:0005930	axoneme
all	8.05953e-06	GCA_014235945.1	GO:1903047	mitotic cell cycle process
all	8.06103e-06	GCA_002352725.1	GO:0031638	zymogen activation
all	8.06116e-06	GCA_000739165.1	GO:0000747	conjugation with cellular fusion
all	8.06366e-06	GCA_004366825.1	GO:0031638	zymogen activation
all	8.06375e-06	GCA_008787405.2	GO:0003924	GTPase activity
all	8.06456e-06	GCA_020574825.1	GO:0000785	chromatin
all	8.06569e-06	GCA_905250025.1	GO:2001235	positive regulation of apoptotic signaling pathway
all	8.0698e-06	GCA_020521535.1	GO:0004675	transmembrane receptor protein serine/threonine kinase activity
all	8.0698e-06	GCA_020521535.1	GO:0043531	ADP binding
all	8.07012e-06	GCA_021218885.1	GO:0018108	peptidyl-tyrosine phosphorylation
all	8.07211e-06	GCA_009663095.1	GO:0005730	nucleolus
all	8.07421e-06	GCA_018320845.1	GO:0003735	structural constituent of ribosome
all	8.07427e-06	GCA_010078495.1	GO:0007156	homophilic cell adhesion via plasma membrane adhesion molecules
all	8.07486e-06	GCA_020921065.1	GO:0003993	acid phosphatase activity
all	8.07486e-06	GCA_020921065.1	GO:0004714	transmembrane receptor protein tyrosine kinase activity
all	8.0753e-06	GCA_000002335.3	GO:0042628	mating plug formation
all	8.07763e-06	GCA_020498765.1	GO:0000981	DNA-binding transcription factor activity, RNA polymerase II-specific
all	8.07809e-06	GCA_018361025.1	GO:0098552	side of membrane
all	8.07908e-06	GCA_002865655.1	GO:0005730	nucleolus
all	8.08143e-06	GCA_015680655.1	GO:0004190	aspartic-type endopeptidase activity
all	8.08543e-06	GCA_000004695.1	GO:0006468	protein phosphorylation
all	8.0856e-06	GCA_013339745.1	GO:0001919	regulation of receptor recycling
all	8.0868e-06	GCA_900096505.1	GO:0007039	protein catabolic process in the vacuole
all	8.08718e-06	GCA_015951145.1	GO:0003677	DNA binding
all	8.08756e-06	GCA_000448345.1	GO:0045944	positive regulation of transcription by RNA polymerase II
all	8.08772e-06	GCA_002072235.1	GO:0016887	ATP hydrolysis activity
all	8.08796e-06	GCA_002880775.3	GO:0071953	elastic fiber
all	8.08812e-06	GCA_019455425.1	GO:0005829	cytosol
all	8.0882e-06	GCA_014108245.1	GO:0000792	heterochromatin
all	8.0882e-06	GCA_014108245.1	GO:0003684	damaged DNA binding
all	8.08854e-06	GCA_000292625.1	GO:0004185	serine-type carboxypeptidase activity
all	8.08965e-06	GCA_019512045.2	GO:0050832	defense response to fungus
all	8.09055e-06	GCA_022497025.1	GO:0006351	DNA-templated transcription
all	8.0908e-06	GCA_010094095.1	GO:0005615	extracellular space
all	8.09325e-06	GCA_903189765.1	GO:0031462	Cul2-RING ubiquitin ligase complex
all	8.09544e-06	GCA_016865075.1	GO:0005615	extracellular space
all	8.09601e-06	GCA_001890905.1	GO:0005730	nucleolus
all	8.09601e-06	GCA_001890905.1	GO:0045944	positive regulation of transcription by RNA polymerase II
all	8.09903e-06	GCA_019721115.1	GO:0005540	hyaluronic acid binding
all	8.09903e-06	GCA_019721115.1	GO:0008305	integrin complex
all	8.10136e-06	GCA_000835555.1	GO:0006351	DNA-templated transcription
all	8.10273e-06	GCA_000005425.2	GO:0009733	response to auxin
all	8.10407e-06	GCA_002127325.2	GO:0000325	plant-type vacuole
all	8.10836e-06	GCA_020726505.1	GO:0004185	serine-type carboxypeptidase activity
all	8.10962e-06	GCA_020502725.1	GO:0022857	transmembrane transporter activity
all	8.11088e-06	GCA_012295175.1	GO:0042545	cell wall modification
all	8.11301e-06	GCA_013397415.1	GO:0006954	inflammatory response
all	8.11762e-06	GCA_019924995.1	GO:0007005	mitochondrion organization
all	8.12117e-06	GCA_000005575.1	GO:0055085	transmembrane transport
all	8.12251e-06	GCA_004153795.2	GO:0009451	RNA modification
all	8.12306e-06	GCA_905331485.1	GO:0005813	centrosome
all	8.12441e-06	GCA_003086725.1	GO:0005615	extracellular space
all	8.12445e-06	GCA_022695765.1	GO:0005730	nucleolus
all	8.12522e-06	GCA_013400135.1	GO:0000785	chromatin
all	8.12522e-06	GCA_013400135.1	GO:0005788	endoplasmic reticulum lumen
all	8.12573e-06	GCA_001890705.1	GO:0030245	cellulose catabolic process
all	8.12799e-06	GCA_001702695.2	GO:0051276	chromosome organization
all	8.12945e-06	GCA_013397435.1	GO:0007155	cell adhesion
all	8.13004e-06	GCA_016984175.1	GO:0016567	protein ubiquitination
all	8.13067e-06	GCA_020574755.1	GO:0031505	fungal-type cell wall organization
all	8.1333e-06	GCA_002873275.1	GO:0004099	chitin deacetylase activity
all	8.13531e-06	GCA_020746995.1	GO:0071949	FAD binding
all	8.13638e-06	GCA_015852605.2	GO:0046983	protein dimerization activity
all	8.13651e-06	GCA_000240135.3	GO:0006281	DNA repair
all	8.13681e-06	GCA_000773745.1	GO:0015677	copper ion import
all	8.13819e-06	GCA_000730325.1	GO:0140535	intracellular protein-containing complex
all	8.14021e-06	GCA_900074885.1	GO:0045490	pectin catabolic process
all	8.14097e-06	GCA_004918575.1	GO:0003723	RNA binding
all	8.14165e-06	GCA_020568045.1	GO:0000785	chromatin
all	8.1423e-06	GCA_010093535.1	GO:0006281	DNA repair
all	8.1424e-06	GCA_012275245.1	GO:0034755	iron ion transmembrane transport
all	8.14262e-06	GCA_014904945.1	GO:0005654	nucleoplasm
all	8.14262e-06	GCA_014904945.1	GO:0005730	nucleolus
all	8.14286e-06	GCA_018906765.1	GO:0031638	zymogen activation
all	8.14387e-06	GCA_001879085.1	GO:0005516	calmodulin binding
all	8.14421e-06	GCA_000006275.3	GO:0045490	pectin catabolic process
all	8.14564e-06	GCA_007735645.1	GO:0004650	polygalacturonase activity
all	8.14633e-06	GCA_001592465.1	GO:0140513	nuclear protein-containing complex
all	8.14718e-06	GCA_014466165.1	GO:0006357	regulation of transcription by RNA polymerase II
all	8.14858e-06	GCA_002933655.1	GO:0071702	organic substance transport
all	8.15083e-06	GCA_000002995.5	GO:0030198	extracellular matrix organization
all	8.15295e-06	GCA_021365345.1	GO:0004568	chitinase activity
all	8.15297e-06	GCA_900090045.1	GO:1990904	ribonucleoprotein complex
all	8.15298e-06	GCA_018360585.1	GO:0003723	RNA binding
all	8.15413e-06	GCA_020501265.1	GO:0004650	polygalacturonase activity
all	8.15599e-06	GCA_011066985.1	GO:0004568	chitinase activity
all	8.15612e-06	GCA_013401155.1	GO:0003682	chromatin binding
all	8.15671e-06	GCA_010085315.1	GO:0000978	RNA polymerase II cis-regulatory region sequence-specific DNA binding
all	8.15672e-06	GCA_022453515.1	GO:0031505	fungal-type cell wall organization
all	8.1577e-06	GCA_020501145.1	GO:0006508	proteolysis
all	8.15791e-06	GCA_017607525.1	GO:0045944	positive regulation of transcription by RNA polymerase II
all	8.16004e-06	GCA_004367935.1	GO:0000981	DNA-binding transcription factor activity, RNA polymerase II-specific
all	8.16246e-06	GCA_014170095.1	GO:0050919	negative chemotaxis
all	8.16286e-06	GCA_003325435.1	GO:0140513	nuclear protein-containing complex
all	8.16578e-06	GCA_022495235.1	GO:0006412	translation
all	8.16686e-06	GCA_013397415.1	GO:0005201	extracellular matrix structural constituent
all	8.16756e-06	GCA_020501785.1	GO:0004650	polygalacturonase activity
all	8.16922e-06	GCA_008795845.1	GO:0140513	nuclear protein-containing complex
all	8.17041e-06	GCA_013396095.1	GO:0009986	cell surface
all	8.17066e-06	GCA_013399635.1	GO:0000978	RNA polymerase II cis-regulatory region sequence-specific DNA binding
all	8.17066e-06	GCA_013399635.1	GO:0005524	ATP binding
all	8.1716e-06	GCA_000230445.1	GO:0004674	protein serine/threonine kinase activity
all	8.17169e-06	GCA_003046395.2	GO:0004674	protein serine/threonine kinase activity
all	8.17221e-06	GCA_020499995.1	GO:0004650	polygalacturonase activity
all	8.17221e-06	GCA_020499995.1	GO:0006508	proteolysis
all	8.17623e-06	GCA_003991915.1	GO:0035641	locomotory exploration behavior
all	8.17623e-06	GCA_003991915.1	GO:0051968	positive regulation of synaptic transmission, glutamatergic
all	8.17623e-06	GCA_003991915.1	GO:0051971	positive regulation of transmission of nerve impulse
all	8.17645e-06	GCA_000499845.1	GO:0042277	peptide binding
all	8.17685e-06	GCA_903114435.1	GO:0065003	protein-containing complex assembly
all	8.17705e-06	GCA_903819485.1	GO:0005615	extracellular space
all	8.17749e-06	GCA_905219575.1	GO:0030245	cellulose catabolic process
all	8.17816e-06	GCA_002554575.1	GO:0005730	nucleolus
all	8.17874e-06	GCA_004917225.1	GO:0009986	cell surface
all	8.17922e-06	GCA_019788775.1	GO:0008061	chitin binding
all	8.18228e-06	GCA_019924195.1	GO:0051276	chromosome organization
all	8.18387e-06	GCA_003704375.1	GO:0008270	zinc ion binding
all	8.18438e-06	GCA_020746835.1	GO:0005743	mitochondrial inner membrane
all	8.18823e-06	GCA_020503885.1	GO:0008270	zinc ion binding
all	8.19245e-06	GCA_000524495.1	GO:1990904	ribonucleoprotein complex
all	8.19379e-06	GCA_004786205.1	GO:0031505	fungal-type cell wall organization
all	8.1953e-06	GCA_000446055.1	GO:0016616	oxidoreductase activity, acting on the CH-OH group of donors, NAD or NADP as acceptor
all	8.19667e-06	GCA_003713155.1	GO:0009506	plasmodesma
all	8.19902e-06	GCA_000001215.4	GO:0006032	chitin catabolic process
all	8.19902e-06	GCA_000001215.4	GO:1903818	positive regulation of voltage-gated potassium channel activity
all	8.20097e-06	GCA_903189775.1	GO:0005524	ATP binding
all	8.20225e-06	GCA_000721775.1	GO:0005829	cytosol
all	8.20225e-06	GCA_000721775.1	GO:0022857	transmembrane transporter activity
all	8.2024e-06	GCA_000365525.1	GO:0009277	fungal-type cell wall
all	8.20298e-06	GCA_018688675.1	GO:0030570	pectate lyase activity
all	8.20344e-06	GCA_013397495.1	GO:0000226	microtubule cytoskeleton organization
all	8.20372e-06	GCA_903819125.2	GO:0006412	translation
all	8.2069e-06	GCA_020501335.1	GO:0006508	proteolysis
all	8.20719e-06	GCA_019207455.1	GO:0140513	nuclear protein-containing complex
all	8.20744e-06	GCA_903470525.1	GO:0000425	pexophagy
all	8.20744e-06	GCA_903470525.1	GO:0008061	chitin binding
all	8.20788e-06	GCA_013841205.1	GO:1904315	transmitter-gated monoatomic ion channel activity involved in regulation of postsynaptic membrane potential
all	8.21141e-06	GCA_022495055.1	GO:0006412	translation
all	8.2115e-06	GCA_019207525.1	GO:0140513	nuclear protein-containing complex
all	8.2133e-06	GCA_000151505.1	GO:0009277	fungal-type cell wall
all	8.21376e-06	GCA_013396095.1	GO:0005730	nucleolus
all	8.21376e-06	GCA_013396095.1	GO:0006281	DNA repair
all	8.21386e-06	GCA_900231445.1	GO:0004867	serine-type endopeptidase inhibitor activity
all	8.21557e-06	GCA_003144205.1	GO:0005524	ATP binding
all	8.21708e-06	GCA_003546625.1	GO:0005634	nucleus
all	8.21855e-06	GCA_001023035.1	GO:0006281	DNA repair
all	8.21889e-06	GCA_000448345.1	GO:0003735	structural constituent of ribosome
all	8.21938e-06	GCA_020503205.1	GO:0006508	proteolysis
all	8.22083e-06	GCA_009739505.2	GO:0008061	chitin binding
all	8.22097e-06	GCA_000259975.2	GO:0016887	ATP hydrolysis activity
all	8.22158e-06	GCA_000005175.1	GO:0032543	mitochondrial translation
all	8.22208e-06	GCA_000597685.1	GO:0004252	serine-type endopeptidase activity
all	8.22463e-06	GCA_011066985.1	GO:0000328	fungal-type vacuole lumen
all	8.22655e-06	GCA_021399445.1	GO:0006281	DNA repair
all	8.2267e-06	GCA_003473485.2	GO:0010310	regulation of hydrogen peroxide metabolic process
all	8.22745e-06	GCA_016864735.1	GO:0016162	cellulose 1,4-beta-cellobiosidase activity
all	8.22792e-06	GCA_017639385.1	GO:0015677	copper ion import
all	8.22969e-06	GCA_000150055.1	GO:0005524	ATP binding
all	8.23144e-06	GCA_000320565.2	GO:0004185	serine-type carboxypeptidase activity
all	8.23185e-06	GCA_022059095.1	GO:0004197	cysteine-type endopeptidase activity
all	8.23201e-06	GCA_010723835.1	GO:0005730	nucleolus
all	8.23328e-06	GCA_016647635.1	GO:0005739	mitochondrion
all	8.23473e-06	GCA_021442365.1	GO:1903047	mitotic cell cycle process
all	8.23491e-06	GCA_007990455.1	GO:0000911	cytokinesis by cell plate formation
all	8.23649e-06	GCA_000731615.1	GO:0000981	DNA-binding transcription factor activity, RNA polymerase II-specific
all	8.2382e-06	GCA_022578945.1	GO:0004190	aspartic-type endopeptidase activity
all	8.23916e-06	GCA_005059855.1	GO:0000785	chromatin
all	8.23931e-06	GCA_009014675.2	GO:0006281	DNA repair
all	8.2431e-06	GCA_903114435.1	GO:0018205	peptidyl-lysine modification
all	8.24352e-06	GCA_016647785.1	GO:1990904	ribonucleoprotein complex
all	8.24363e-06	GCA_014925785.1	GO:0016887	ATP hydrolysis activity
all	8.24435e-06	GCA_020501345.1	GO:0004650	polygalacturonase activity
all	8.24579e-06	GCA_000298775.1	GO:0140535	intracellular protein-containing complex
all	8.24714e-06	GCA_010015735.1	GO:0031505	fungal-type cell wall organization
all	8.2472e-06	GCA_014904975.1	GO:0005507	copper ion binding
all	8.24959e-06	GCA_004193775.2	GO:0140825	lactoperoxidase activity
all	8.24992e-06	GCA_000691765.2	GO:0015677	copper ion import
all	8.25015e-06	GCA_019207715.1	GO:0005615	extracellular space
all	8.25025e-06	GCA_020498895.1	GO:0098552	side of membrane
all	8.25183e-06	GCA_003184595.1	GO:0030600	feruloyl esterase activity
all	8.25186e-06	GCA_900096615.1	GO:0006281	DNA repair
all	8.25248e-06	GCA_020502115.1	GO:0055085	transmembrane transport
all	8.25387e-06	GCA_001662585.1	GO:0000785	chromatin
all	8.25744e-06	GCA_021223805.1	GO:0004674	protein serine/threonine kinase activity
all	8.25814e-06	GCA_000769735.1	GO:0008270	zinc ion binding
all	8.2588e-06	GCA_003097735.1	GO:0008201	heparin binding
all	8.25891e-06	GCA_018902385.1	GO:0005615	extracellular space
all	8.25897e-06	GCA_003615115.1	GO:0005730	nucleolus
all	8.2604e-06	GCA_020875895.1	GO:0000978	RNA polymerase II cis-regulatory region sequence-specific DNA binding
all	8.26107e-06	GCA_003369665.1	GO:0000785	chromatin
all	8.26121e-06	GCA_000143415.2	GO:0000325	plant-type vacuole
all	8.26172e-06	GCA_020502715.1	GO:0004650	polygalacturonase activity
all	8.26186e-06	GCA_905250025.1	GO:0008061	chitin binding
all	8.26345e-06	GCA_014466185.1	GO:0006412	translation
all	8.2644e-06	GCA_000750805.1	GO:0008810	cellulase activity
all	8.26476e-06	GCA_021028975.1	GO:0005813	centrosome
all	8.26494e-06	GCA_020503275.1	GO:0006508	proteolysis
all	8.26516e-06	GCA_003344705.1	GO:0000785	chromatin
all	8.26837e-06	GCA_001890905.1	GO:0000785	chromatin
all	8.27356e-06	GCA_006013705.1	GO:0048046	apoplast
all	8.27377e-06	GCA_016861735.1	GO:0005515	protein binding
all	8.2743e-06	GCA_001572055.1	GO:0004252	serine-type endopeptidase activity
all	8.2748e-06	GCA_000150055.1	GO:0000747	conjugation with cellular fusion
all	8.27872e-06	GCA_010094095.1	GO:0031505	fungal-type cell wall organization
all	8.27938e-06	GCA_000402015.1	GO:0005788	endoplasmic reticulum lumen
all	8.28103e-06	GCA_905116875.3	GO:0000398	mRNA splicing, via spliceosome
all	8.28321e-06	GCA_009739505.2	GO:0106435	carboxylesterase activity
all	8.28429e-06	GCA_021525775.1	GO:0006357	regulation of transcription by RNA polymerase II
all	8.28603e-06	GCA_010093985.1	GO:0065003	protein-containing complex assembly
all	8.28743e-06	GCA_013401115.1	GO:0005788	endoplasmic reticulum lumen
all	8.28816e-06	GCA_002850765.1	GO:0005615	extracellular space
all	8.28843e-06	GCA_010015815.1	GO:0000981	DNA-binding transcription factor activity, RNA polymerase II-specific
all	8.28861e-06	GCA_001444175.2	GO:0000978	RNA polymerase II cis-regulatory region sequence-specific DNA binding
all	8.28948e-06	GCA_001625285.1	GO:0045493	xylan catabolic process
all	8.29006e-06	GCA_015657495.1	GO:0000785	chromatin
all	8.29006e-06	GCA_015657495.1	GO:0004185	serine-type carboxypeptidase activity
all	8.29054e-06	GCA_012971845.1	GO:0071949	FAD binding
all	8.29061e-06	GCA_013461495.1	GO:0000785	chromatin
all	8.29061e-06	GCA_013461495.1	GO:0006281	DNA repair
all	8.29138e-06	GCA_022343325.1	GO:0000785	chromatin
all	8.2935e-06	GCA_022432515.1	GO:0006351	DNA-templated transcription
all	8.29636e-06	GCA_002894225.1	GO:0000785	chromatin
all	8.29636e-06	GCA_002894225.1	GO:0006281	DNA repair
all	8.29667e-06	GCA_014898295.1	GO:0009986	cell surface
all	8.29674e-06	GCA_000315895.1	GO:0000785	chromatin
all	8.29766e-06	GCA_014049455.1	GO:0001402	signal transduction involved in filamentous growth
all	8.29781e-06	GCA_003184635.1	GO:0000785	chromatin
all	8.29842e-06	GCA_002104905.1	GO:0019899	enzyme binding
all	8.29956e-06	GCA_000240135.3	GO:0005730	nucleolus
all	8.29987e-06	GCA_000784505.1	GO:0015677	copper ion import
all	8.30172e-06	GCA_013400575.1	GO:0004867	serine-type endopeptidase inhibitor activity
all	8.30281e-06	GCA_002591415.1	GO:0005515	protein binding
all	8.30437e-06	GCA_016097715.1	GO:0004190	aspartic-type endopeptidase activity
all	8.30645e-06	GCA_903813345.2	GO:0031638	zymogen activation
all	8.30751e-06	GCA_001984395.2	GO:0005793	endoplasmic reticulum-Golgi intermediate compartment
all	8.30811e-06	GCA_014066305.1	GO:1990904	ribonucleoprotein complex
all	8.30915e-06	GCA_000315915.1	GO:0005524	ATP binding
all	8.30927e-06	GCA_013368315.1	GO:1903047	mitotic cell cycle process
all	8.30934e-06	GCA_014595675.1	GO:0005788	endoplasmic reticulum lumen
all	8.31204e-06	GCA_004154835.1	GO:0016887	ATP hydrolysis activity
all	8.31523e-06	GCA_007994515.1	GO:0004650	polygalacturonase activity
all	8.31523e-06	GCA_007994515.1	GO:0031906	late endosome lumen
all	8.3163e-06	GCA_020080835.1	GO:0005730	nucleolus
all	8.31649e-06	GCA_014117485.1	GO:0045490	pectin catabolic process
all	8.31651e-06	GCA_022814235.1	GO:0009986	cell surface
all	8.31667e-06	GCA_020921065.1	GO:0000785	chromatin
all	8.31673e-06	GCA_000180635.4	GO:0106310	protein serine kinase activity
all	8.31675e-06	GCA_020744495.1	GO:0045944	positive regulation of transcription by RNA polymerase II
all	8.31921e-06	GCA_013400375.1	GO:1990904	ribonucleoprotein complex
all	8.3199e-06	GCA_013397635.1	GO:0005524	ATP binding
all	8.32093e-06	GCA_001572055.1	GO:0016887	ATP hydrolysis activity
all	8.32137e-06	GCA_000235995.2	GO:0019899	enzyme binding
all	8.32163e-06	GCA_008369825.1	GO:0070098	chemokine-mediated signaling pathway
all	8.32167e-06	GCA_022578775.1	GO:0006281	DNA repair
all	8.32317e-06	GCA_016647635.1	GO:0004185	serine-type carboxypeptidase activity
all	8.32327e-06	GCA_903819175.2	GO:0006412	translation
all	8.32368e-06	GCA_903819455.1	GO:0004650	polygalacturonase activity
all	8.32385e-06	GCA_000271705.2	GO:1903047	mitotic cell cycle process
all	8.32911e-06	GCA_002008085.1	GO:0009986	cell surface
all	8.33136e-06	GCA_020501045.1	GO:0004650	polygalacturonase activity
all	8.33169e-06	GCA_009193585.1	GO:0045490	pectin catabolic process
all	8.33367e-06	GCA_022497145.1	GO:0005730	nucleolus
all	8.33511e-06	GCA_002762385.1	GO:0030145	manganese ion binding
all	8.33583e-06	GCA_019207635.1	GO:0140513	nuclear protein-containing complex
all	8.33789e-06	GCA_001189435.1	GO:0006032	chitin catabolic process
all	8.34276e-06	GCA_013396075.1	GO:0006281	DNA repair
all	8.34367e-06	GCA_905359455.1	GO:0140535	intracellular protein-containing complex
all	8.34453e-06	GCA_002591395.1	GO:0004252	serine-type endopeptidase activity
all	8.34454e-06	GCA_000151355.1	GO:0071949	FAD binding
all	8.3463e-06	GCA_020746875.1	GO:0006032	chitin catabolic process
all	8.34704e-06	GCA_002104975.1	GO:0009866	induced systemic resistance, ethylene mediated signaling pathway
all	8.34704e-06	GCA_002104975.1	GO:1990641	response to iron ion starvation
all	8.34786e-06	GCA_001653235.2	GO:0006032	chitin catabolic process
all	8.34933e-06	GCA_011032825.1	GO:0000785	chromatin
all	8.34997e-06	GCA_020498745.1	GO:0004650	polygalacturonase activity
all	8.35091e-06	GCA_013400715.1	GO:0008083	growth factor activity
all	8.35121e-06	GCA_902728155.2	GO:2000280	regulation of root development
all	8.35203e-06	GCA_010093885.1	GO:0005829	cytosol
all	8.35364e-06	GCA_007990485.1	GO:0042547	cell wall modification involved in multidimensional cell growth
all	8.35368e-06	GCA_020499575.1	GO:0006508	proteolysis
all	8.35461e-06	GCA_000402015.1	GO:0004867	serine-type endopeptidase inhibitor activity
all	8.35466e-06	GCA_004918165.1	GO:0004338	glucan exo-1,3-beta-glucosidase activity
all	8.35509e-06	GCA_001511075.1	GO:0005743	mitochondrial inner membrane
all	8.35728e-06	GCA_003184825.1	GO:0000785	chromatin
all	8.35728e-06	GCA_003184825.1	GO:0005730	nucleolus
all	8.35854e-06	GCA_011066845.1	GO:0000785	chromatin
all	8.36246e-06	GCA_010724455.1	GO:0045490	pectin catabolic process
all	8.36453e-06	GCA_003316985.1	GO:0006032	chitin catabolic process
all	8.36546e-06	GCA_010093685.1	GO:0005615	extracellular space
all	8.36557e-06	GCA_015499995.1	GO:0035556	intracellular signal transduction
all	8.36642e-06	GCA_000507165.2	GO:0000981	DNA-binding transcription factor activity, RNA polymerase II-specific
all	8.36798e-06	GCA_000003195.3	GO:0008757	S-adenosylmethionine-dependent methyltransferase activity
all	8.36836e-06	GCA_017589495.1	GO:0001755	neural crest cell migration
all	8.36848e-06	GCA_018360755.1	GO:0005515	protein binding
all	8.37006e-06	GCA_022264815.1	GO:0005730	nucleolus
all	8.37011e-06	GCA_019633485.1	GO:0008239	dipeptidyl-peptidase activity
all	8.37296e-06	GCA_013396795.1	GO:1903047	mitotic cell cycle process
all	8.37334e-06	GCA_003672135.1	GO:0000398	mRNA splicing, via spliceosome
all	8.37557e-06	GCA_022578515.1	GO:0005730	nucleolus
all	8.37668e-06	GCA_004154745.1	GO:0004252	serine-type endopeptidase activity
all	8.37821e-06	GCA_000785585.1	GO:0006351	DNA-templated transcription
all	8.3783e-06	GCA_000226545.1	GO:0005615	extracellular space
all	8.37905e-06	GCA_019633425.1	GO:0003723	RNA binding
all	8.37923e-06	GCA_020500605.1	GO:0004650	polygalacturonase activity
all	8.38232e-06	GCA_011800145.1	GO:0022618	protein-RNA complex assembly
all	8.38298e-06	GCA_013401155.1	GO:0016607	nuclear speck
all	8.38314e-06	GCA_005350895.1	GO:0140535	intracellular protein-containing complex
all	8.38578e-06	GCA_020499245.1	GO:0005515	protein binding
all	8.38735e-06	GCA_022343325.1	GO:0000981	DNA-binding transcription factor activity, RNA polymerase II-specific
all	8.3895e-06	GCA_001625265.1	GO:0006364	rRNA processing
all	8.38999e-06	GCA_000001215.4	GO:0031625	ubiquitin protein ligase binding
all	8.39056e-06	GCA_002003505.1	GO:0006412	translation
all	8.39077e-06	GCA_013677275.1	GO:0008270	zinc ion binding
all	8.3918e-06	GCA_013138035.1	GO:0045944	positive regulation of transcription by RNA polymerase II
all	8.39229e-06	GCA_000002775.3	GO:0140513	nuclear protein-containing complex
all	8.39426e-06	GCA_013358655.1	GO:0004571	mannosyl-oligosaccharide 1,2-alpha-mannosidase activity
all	8.39426e-06	GCA_013358655.1	GO:0008933	lytic transglycosylase activity
all	8.39426e-06	GCA_013358655.1	GO:0044653	dextrin alpha-glucosidase activity
all	8.39426e-06	GCA_013358655.1	GO:0044654	starch alpha-glucosidase activity
all	8.39426e-06	GCA_013358655.1	GO:0052859	glucan endo-1,4-beta-glucosidase activity
all	8.39426e-06	GCA_013358655.1	GO:1904380	endoplasmic reticulum mannose trimming
all	8.39426e-06	GCA_013358655.1	GO:1904382	mannose trimming involved in glycoprotein ERAD pathway
all	8.39561e-06	GCA_006535965.1	GO:0000272	polysaccharide catabolic process
all	8.3958e-06	GCA_000709325.1	GO:0140535	intracellular protein-containing complex
all	8.39584e-06	GCA_020726505.1	GO:0000785	chromatin
all	8.39674e-06	GCA_000692015.2	GO:0005730	nucleolus
all	8.3969e-06	GCA_004794785.1	GO:0008203	cholesterol metabolic process
all	8.39971e-06	GCA_003704685.1	GO:0004185	serine-type carboxypeptidase activity
all	8.40037e-06	GCA_011066905.1	GO:0005730	nucleolus
all	8.4006e-06	GCA_019208045.1	GO:0005615	extracellular space
all	8.40634e-06	GCA_905219615.1	GO:0000785	chromatin
all	8.40724e-06	GCA_013677275.1	GO:0009826	unidimensional cell growth
all	8.40724e-06	GCA_013677275.1	GO:0052716	hydroquinone:oxygen oxidoreductase activity
all	8.40825e-06	GCA_000350225.2	GO:0006979	response to oxidative stress
all	8.40826e-06	GCA_020499455.1	GO:0004650	polygalacturonase activity
all	8.40899e-06	GCA_002158475.1	GO:0031410	cytoplasmic vesicle
all	8.41039e-06	GCA_017524585.1	GO:0048247	lymphocyte chemotaxis
all	8.41068e-06	GCA_014595645.1	GO:0008270	zinc ion binding
all	8.41367e-06	GCA_001646985.1	GO:0004190	aspartic-type endopeptidase activity
all	8.41416e-06	GCA_020500685.1	GO:0005829	cytosol
all	8.41433e-06	GCA_018290095.1	GO:0043161	proteasome-mediated ubiquitin-dependent protein catabolic process
all	8.41613e-06	GCA_000699145.1	GO:0051965	positive regulation of synapse assembly
all	8.41717e-06	GCA_003550325.1	GO:0005829	cytosol
all	8.42124e-06	GCA_007825345.1	GO:0003723	RNA binding
all	8.42502e-06	GCA_004353045.1	GO:0045944	positive regulation of transcription by RNA polymerase II
all	8.42503e-06	GCA_001700775.1	GO:0031505	fungal-type cell wall organization
all	8.42661e-06	GCA_001413975.1	GO:0005829	cytosol
all	8.42665e-06	GCA_015832375.1	GO:0005524	ATP binding
all	8.42741e-06	GCA_003012105.1	GO:0004650	polygalacturonase activity
all	8.42812e-06	GCA_014049445.1	GO:0001402	signal transduction involved in filamentous growth
all	8.43138e-06	GCA_020503435.1	GO:0008422	beta-glucosidase activity
all	8.43162e-06	GCA_022578955.1	GO:0005730	nucleolus
all	8.43254e-06	GCA_002865625.1	GO:0042124	1,3-beta-glucanosyltransferase activity
all	8.43281e-06	GCA_015341985.1	GO:0007039	protein catabolic process in the vacuole
all	8.43479e-06	GCA_000827355.1	GO:0004252	serine-type endopeptidase activity
all	8.43524e-06	GCA_000149335.2	GO:1990904	ribonucleoprotein complex
all	8.43759e-06	GCA_007210705.1	GO:0005975	carbohydrate metabolic process
all	8.44038e-06	GCA_022385695.1	GO:0016887	ATP hydrolysis activity
all	8.44183e-06	GCA_004155955.1	GO:0031505	fungal-type cell wall organization
all	8.44206e-06	GCA_004917205.1	GO:0003723	RNA binding
all	8.44435e-06	GCA_008761655.1	GO:0000014	single-stranded DNA endodeoxyribonuclease activity
all	8.44435e-06	GCA_008761655.1	GO:0033897	ribonuclease T2 activity
all	8.4454e-06	GCA_022695825.1	GO:0000324	fungal-type vacuole
all	8.44587e-06	GCA_903114435.1	GO:0005730	nucleolus
all	8.44737e-06	GCA_004917205.1	GO:0031505	fungal-type cell wall organization
all	8.44768e-06	GCA_903813345.2	GO:0051276	chromosome organization
all	8.44783e-06	GCA_000773845.1	GO:0015677	copper ion import
all	8.44794e-06	GCA_000230795.1	GO:0042056	chemoattractant activity
all	8.4486e-06	GCA_000151545.2	GO:0004197	cysteine-type endopeptidase activity
all	8.4486e-06	GCA_000151545.2	GO:0005764	lysosome
all	8.4491e-06	GCA_002237265.2	GO:0003723	RNA binding
all	8.45149e-06	GCA_014066305.1	GO:0000272	polysaccharide catabolic process
all	8.45205e-06	GCA_007825325.1	GO:0005615	extracellular space
all	8.45354e-06	GCA_022432515.1	GO:0005730	nucleolus
all	8.45417e-06	GCA_016808415.1	GO:0008810	cellulase activity
all	8.45478e-06	GCA_900005825.1	GO:0003735	structural constituent of ribosome
all	8.45539e-06	GCA_013426205.1	GO:0000785	chromatin
all	8.45567e-06	GCA_009733125.1	GO:0005739	mitochondrion
all	8.45675e-06	GCA_009663115.1	GO:0000785	chromatin
all	8.45727e-06	GCA_015342795.1	GO:0098632	cell-cell adhesion mediator activity
all	8.45831e-06	GCA_004917495.1	GO:0005829	cytosol
all	8.45885e-06	GCA_013398885.1	GO:0042445	hormone metabolic process
all	8.45931e-06	GCA_003788565.2	GO:0071949	FAD binding
all	8.46046e-06	GCA_020379485.1	GO:0140513	nuclear protein-containing complex
all	8.46174e-06	GCA_003231355.1	GO:0005829	cytosol
all	8.46176e-06	GCA_000260215.2	GO:0005743	mitochondrial inner membrane
all	8.46198e-06	GCA_004154745.1	GO:0000785	chromatin
all	8.46261e-06	GCA_000150975.2	GO:0000328	fungal-type vacuole lumen
all	8.46358e-06	GCA_905332025.1	GO:0000328	fungal-type vacuole lumen
all	8.46475e-06	GCA_020536065.1	GO:0005615	extracellular space
all	8.46589e-06	GCA_014176215.1	GO:0060078	regulation of postsynaptic membrane potential
all	8.46648e-06	GCA_020503815.1	GO:0004650	polygalacturonase activity
all	8.4667e-06	GCA_000149285.1	GO:0000976	transcription cis-regulatory region binding
all	8.46913e-06	GCA_004917605.1	GO:0003723	RNA binding
all	8.46998e-06	GCA_001662585.1	GO:0005730	nucleolus
all	8.47235e-06	GCA_000376725.2	GO:0008194	UDP-glycosyltransferase activity
all	8.47237e-06	GCA_000271705.2	GO:0004622	lysophospholipase activity
all	8.47368e-06	GCA_013396455.1	GO:0140535	intracellular protein-containing complex
all	8.47495e-06	GCA_002249905.1	GO:0006357	regulation of transcription by RNA polymerase II
all	8.47525e-06	GCA_004141715.1	GO:0006281	DNA repair
all	8.47602e-06	GCA_019207965.1	GO:0005615	extracellular space
all	8.47627e-06	GCA_001889945.1	GO:0005730	nucleolus
all	8.47628e-06	GCA_905332025.1	GO:0004190	aspartic-type endopeptidase activity
all	8.47717e-06	GCA_020501105.1	GO:0004650	polygalacturonase activity
all	8.4781e-06	GCA_004367215.1	GO:0005730	nucleolus
all	8.47852e-06	GCA_020647865.1	GO:0006032	chitin catabolic process
all	8.47977e-06	GCA_001662655.1	GO:0008422	beta-glucosidase activity
all	8.482e-06	GCA_011763875.1	GO:0030476	ascospore wall assembly
all	8.48232e-06	GCA_006535975.1	GO:0003723	RNA binding
all	8.48411e-06	GCA_000006565.2	GO:0044312	crystalloid
all	8.48741e-06	GCA_018107945.1	GO:0008270	zinc ion binding
all	8.48867e-06	GCA_015584075.1	GO:1903047	mitotic cell cycle process
all	8.48978e-06	GCA_900096615.1	GO:0005730	nucleolus
all	8.49239e-06	GCA_014461135.1	GO:0005730	nucleolus
all	8.49244e-06	GCA_022544895.1	GO:0006351	DNA-templated transcription
all	8.49305e-06	GCA_003850985.1	GO:0006281	DNA repair
all	8.49345e-06	GCA_921294245.1	GO:0009897	external side of plasma membrane
all	8.49387e-06	GCA_019207825.1	GO:0005615	extracellular space
all	8.4949e-06	GCA_014898465.1	GO:0004252	serine-type endopeptidase activity
all	8.49571e-06	GCA_905067625.1	GO:0098552	side of membrane
all	8.4968e-06	GCA_000150035.1	GO:0003723	RNA binding
all	8.4971e-06	GCA_004917625.1	GO:0003723	RNA binding
all	8.4987e-06	GCA_902651935.1	GO:0030275	LRR domain binding
all	8.4987e-06	GCA_902651935.1	GO:0031012	extracellular matrix
all	8.4989e-06	GCA_000002425.2	GO:0000325	plant-type vacuole
all	8.50017e-06	GCA_016865315.1	GO:0005730	nucleolus
all	8.50082e-06	GCA_018691285.1	GO:0006949	syncytium formation
all	8.50097e-06	GCA_012971845.1	GO:0008810	cellulase activity
all	8.50142e-06	GCA_000004695.1	GO:0005096	GTPase activator activity
all	8.5015e-06	GCA_011503125.2	GO:0102483	scopolin beta-glucosidase activity
all	8.50383e-06	GCA_000448345.1	GO:0000122	negative regulation of transcription by RNA polymerase II
all	8.50502e-06	GCA_013396075.1	GO:0005730	nucleolus
all	8.50846e-06	GCA_022385605.1	GO:0005730	nucleolus
all	8.50977e-06	GCA_004353045.1	GO:0016162	cellulose 1,4-beta-cellobiosidase activity
all	8.5107e-06	GCA_016864775.1	GO:0004338	glucan exo-1,3-beta-glucosidase activity
all	8.51124e-06	GCA_004917355.1	GO:0005730	nucleolus
all	8.51128e-06	GCA_000769745.1	GO:0008270	zinc ion binding
all	8.51173e-06	GCA_001050175.1	GO:0005515	protein binding
all	8.51177e-06	GCA_018320845.1	GO:0042627	chylomicron
all	8.51273e-06	GCA_003012295.1	GO:0006281	DNA repair
all	8.51426e-06	GCA_020800215.1	GO:0004338	glucan exo-1,3-beta-glucosidase activity
all	8.51454e-06	GCA_000187425.2	GO:0008240	tripeptidyl-peptidase activity
all	8.51596e-06	GCA_008638375.1	GO:0010411	xyloglucan metabolic process
all	8.51625e-06	GCA_002847045.1	GO:0031505	fungal-type cell wall organization
all	8.51862e-06	GCA_001189475.1	GO:0006508	proteolysis
all	8.51909e-06	GCA_000599465.2	GO:0015629	actin cytoskeleton
all	8.51949e-06	GCA_000209535.1	GO:0005789	endoplasmic reticulum membrane
all	8.51989e-06	GCA_001636735.1	GO:0005730	nucleolus
all	8.52084e-06	GCA_009728655.1	GO:0008061	chitin binding
all	8.52332e-06	GCA_013398115.1	GO:0051276	chromosome organization
all	8.52519e-06	GCA_000731615.1	GO:0003723	RNA binding
all	8.52666e-06	GCA_002218305.1	GO:0005874	microtubule
all	8.52701e-06	GCA_012934285.1	GO:0004252	serine-type endopeptidase activity
all	8.52756e-06	GCA_000981605.1	GO:0030245	cellulose catabolic process
all	8.52783e-06	GCA_010085315.1	GO:0005524	ATP binding
all	8.53167e-06	GCA_002573605.1	GO:0065003	protein-containing complex assembly
all	8.53236e-06	GCA_001653235.2	GO:0000747	conjugation with cellular fusion
all	8.53422e-06	GCA_014764975.1	GO:0005829	cytosol
all	8.53438e-06	GCA_903114435.1	GO:0006351	DNA-templated transcription
all	8.53438e-06	GCA_903114435.1	GO:0016887	ATP hydrolysis activity
all	8.53466e-06	GCA_018296305.1	GO:0003723	RNA binding
all	8.53685e-06	GCA_004917755.1	GO:0006351	DNA-templated transcription
all	8.53774e-06	GCA_014108255.1	GO:0000281	mitotic cytokinesis
all	8.53855e-06	GCA_903819145.2	GO:0004190	aspartic-type endopeptidase activity
all	8.54006e-06	GCA_003615075.1	GO:0005730	nucleolus
all	8.54022e-06	GCA_020891255.1	GO:0000328	fungal-type vacuole lumen
all	8.54543e-06	GCA_001190045.1	GO:0009535	chloroplast thylakoid membrane
all	8.54607e-06	GCA_002849105.1	GO:0000785	chromatin
all	8.54801e-06	GCA_020496765.1	GO:0045490	pectin catabolic process
all	8.55093e-06	GCA_002742065.1	GO:0000785	chromatin
all	8.55236e-06	GCA_000150275.1	GO:0140535	intracellular protein-containing complex
all	8.55343e-06	GCA_016861735.1	GO:0008270	zinc ion binding
all	8.55372e-06	GCA_017918225.1	GO:0005634	nucleus
all	8.55414e-06	GCA_003546025.1	GO:0045892	negative regulation of DNA-templated transcription
all	8.5558e-06	GCA_013397565.1	GO:0004867	serine-type endopeptidase inhibitor activity
all	8.55607e-06	GCA_000150505.2	GO:0005515	protein binding
all	8.55622e-06	GCA_000235995.2	GO:0004888	transmembrane signaling receptor activity
all	8.55669e-06	GCA_020746845.1	GO:0004674	protein serine/threonine kinase activity
all	8.55762e-06	GCA_000209185.1	GO:0006364	rRNA processing
all	8.55872e-06	GCA_010093935.1	GO:0005743	mitochondrial inner membrane
all	8.56018e-06	GCA_018688675.1	GO:0000785	chromatin
all	8.5618e-06	GCA_012932015.1	GO:0008270	zinc ion binding
all	8.56242e-06	GCA_010015445.1	GO:0022618	protein-RNA complex assembly
all	8.5651e-06	GCA_000265015.1	GO:0004568	chitinase activity
all	8.56629e-06	GCA_022496965.1	GO:0005730	nucleolus
all	8.56648e-06	GCA_905331295.1	GO:0005525	GTP binding
all	8.56739e-06	GCA_900322975.1	GO:0009251	glucan catabolic process
all	8.56857e-06	GCA_004154815.1	GO:0005730	nucleolus
all	8.5702e-06	GCA_000004015.3	GO:0002181	cytoplasmic translation
all	8.5702e-06	GCA_000004015.3	GO:0030246	carbohydrate binding
all	8.57073e-06	GCA_020536995.1	GO:0098691	dopaminergic synapse
all	8.57238e-06	GCA_000262585.1	GO:0140359	ABC-type transporter activity
all	8.5731e-06	GCA_001883845.1	GO:0000981	DNA-binding transcription factor activity, RNA polymerase II-specific
all	8.5739e-06	GCA_020744255.1	GO:0004568	chitinase activity
all	8.57489e-06	GCA_016865315.1	GO:0000785	chromatin
all	8.57521e-06	GCA_014904975.1	GO:0006468	protein phosphorylation
all	8.57692e-06	GCA_004917165.1	GO:0004338	glucan exo-1,3-beta-glucosidase activity
all	8.57745e-06	GCA_000739145.1	GO:0006281	DNA repair
all	8.57756e-06	GCA_020499565.1	GO:0006508	proteolysis
all	8.57942e-06	GCA_000002335.3	GO:0071013	catalytic step 2 spliceosome
all	8.57972e-06	GCA_904845875.1	GO:0009828	plant-type cell wall loosening
all	8.58054e-06	GCA_003711565.2	GO:0003729	mRNA binding
all	8.58431e-06	GCA_002895985.1	GO:0005730	nucleolus
all	8.58511e-06	GCA_022606135.1	GO:0055085	transmembrane transport
all	8.58548e-06	GCA_018902385.1	GO:0140513	nuclear protein-containing complex
all	8.58588e-06	GCA_019924025.1	GO:0003993	acid phosphatase activity
all	8.58619e-06	GCA_014235925.1	GO:0007039	protein catabolic process in the vacuole
all	8.58674e-06	GCA_020499865.1	GO:0006508	proteolysis
all	8.58706e-06	GCA_015342415.1	GO:0006281	DNA repair
all	8.58891e-06	GCA_004369125.1	GO:0005654	nucleoplasm
all	8.58992e-06	GCA_014235955.1	GO:1903047	mitotic cell cycle process
all	8.59139e-06	GCA_013399215.1	GO:0005509	calcium ion binding
all	8.59217e-06	GCA_902728275.1	GO:0009277	fungal-type cell wall
all	8.59349e-06	GCA_020501805.1	GO:0006508	proteolysis
all	8.59356e-06	GCA_018906675.1	GO:0031505	fungal-type cell wall organization
all	8.59633e-06	GCA_013397755.1	GO:0004867	serine-type endopeptidase inhibitor activity
all	8.5967e-06	GCA_905146905.1	GO:0017147	Wnt-protein binding
all	8.59916e-06	GCA_001625195.1	GO:0006357	regulation of transcription by RNA polymerase II
all	8.59948e-06	GCA_000337935.2	GO:0070062	extracellular exosome
all	8.60005e-06	GCA_016881025.1	GO:0005518	collagen binding
all	8.60138e-06	GCA_022376435.1	GO:0005524	ATP binding
all	8.60402e-06	GCA_014466165.1	GO:1903047	mitotic cell cycle process
all	8.60408e-06	GCA_902651935.1	GO:0052716	hydroquinone:oxygen oxidoreductase activity
all	8.60591e-06	GCA_905067625.1	GO:0140513	nuclear protein-containing complex
all	8.60927e-06	GCA_000151175.1	GO:0009277	fungal-type cell wall
all	8.61007e-06	GCA_902825445.1	GO:0006364	rRNA processing
all	8.6115e-06	GCA_015844325.1	GO:0000785	chromatin
all	8.61172e-06	GCA_013396655.1	GO:0004867	serine-type endopeptidase inhibitor activity
all	8.61554e-06	GCA_001584585.1	GO:0005783	endoplasmic reticulum
all	8.61736e-06	GCA_003845795.1	GO:0030674	protein-macromolecule adaptor activity
all	8.61911e-06	GCA_001625285.1	GO:0140535	intracellular protein-containing complex
all	8.62082e-06	GCA_013467475.1	GO:0009826	unidimensional cell growth
all	8.62117e-06	GCA_002016555.1	GO:0004185	serine-type carboxypeptidase activity
all	8.62132e-06	GCA_013396575.1	GO:0006338	chromatin remodeling
all	8.6223e-06	GCA_000230445.1	GO:0002548	monocyte chemotaxis
all	8.6223e-06	GCA_000230445.1	GO:0050919	negative chemotaxis
all	8.62238e-06	GCA_003724135.2	GO:0004650	polygalacturonase activity
all	8.62345e-06	GCA_022544795.1	GO:0031505	fungal-type cell wall organization
all	8.6239e-06	GCA_019623705.1	GO:0020037	heme binding
all	8.62447e-06	GCA_000146915.2	GO:0009986	cell surface
all	8.63015e-06	GCA_000260195.2	GO:0005743	mitochondrial inner membrane
all	8.63237e-06	GCA_000230445.1	GO:0050840	extracellular matrix binding
all	8.63637e-06	GCA_014117465.1	GO:0045490	pectin catabolic process
all	8.63722e-06	GCA_020501815.1	GO:0030245	cellulose catabolic process
all	8.63777e-06	GCA_013186435.1	GO:0006338	chromatin remodeling
all	8.64005e-06	GCA_903853725.1	GO:0045490	pectin catabolic process
all	8.64093e-06	GCA_018994095.1	GO:0016887	ATP hydrolysis activity
all	8.64124e-06	GCA_019207735.1	GO:1990904	ribonucleoprotein complex
all	8.6419e-06	GCA_019787685.1	GO:0009277	fungal-type cell wall
all	8.64395e-06	GCA_022544895.1	GO:0006281	DNA repair
all	8.64659e-06	GCA_013400895.1	GO:0005179	hormone activity
all	8.64729e-06	GCA_003260695.2	GO:0016998	cell wall macromolecule catabolic process
all	8.64729e-06	GCA_003260695.2	GO:0045168	cell-cell signaling involved in cell fate commitment
all	8.64793e-06	GCA_013398175.1	GO:0005509	calcium ion binding
all	8.64854e-06	GCA_019924575.1	GO:0000324	fungal-type vacuole
all	8.64863e-06	GCA_018360905.1	GO:0004190	aspartic-type endopeptidase activity
all	8.64948e-06	GCA_004916875.1	GO:0030245	cellulose catabolic process
all	8.65091e-06	GCA_020503195.1	GO:0030245	cellulose catabolic process
all	8.65149e-06	GCA_016864665.1	GO:0016162	cellulose 1,4-beta-cellobiosidase activity
all	8.65223e-06	GCA_018446385.1	GO:0140657	ATP-dependent activity
all	8.65256e-06	GCA_900128795.2	GO:0005634	nucleus
all	8.65443e-06	GCA_004337985.1	GO:1903047	mitotic cell cycle process
all	8.65561e-06	GCA_004154835.1	GO:0006281	DNA repair
all	8.65703e-06	GCA_001839685.1	GO:0009313	oligosaccharide catabolic process
all	8.65764e-06	GCA_020569145.1	GO:0071949	FAD binding
all	8.66306e-06	GCA_000143565.1	GO:0005507	copper ion binding
all	8.66363e-06	GCA_006535985.1	GO:0005576	extracellular region
all	8.66465e-06	GCA_000687475.2	GO:0005829	cytosol
all	8.66576e-06	GCA_013400515.1	GO:0000785	chromatin
all	8.67295e-06	GCA_008636005.1	GO:0010228	vegetative to reproductive phase transition of meristem
all	8.67319e-06	GCA_000367145.1	GO:0006078	(1->6)-beta-D-glucan biosynthetic process
all	8.6743e-06	GCA_000813385.1	GO:0008240	tripeptidyl-peptidase activity
all	8.67652e-06	GCA_021730765.1	GO:0006032	chitin catabolic process
all	8.67784e-06	GCA_001651435.1	GO:0005515	protein binding
all	8.67803e-06	GCA_905331495.1	GO:0005525	GTP binding
all	8.67807e-06	GCA_000006275.3	GO:0005615	extracellular space
all	8.68091e-06	GCA_002008075.1	GO:0009986	cell surface
all	8.68156e-06	GCA_010015615.1	GO:0045490	pectin catabolic process
all	8.68165e-06	GCA_013368555.1	GO:0005730	nucleolus
all	8.68274e-06	GCA_003316975.2	GO:0000785	chromatin
all	8.68335e-06	GCA_019207555.1	GO:0140513	nuclear protein-containing complex
all	8.6836e-06	GCA_000151685.2	GO:0003993	acid phosphatase activity
all	8.68491e-06	GCA_013400235.1	GO:0005874	microtubule
all	8.68731e-06	GCA_019207605.1	GO:0140513	nuclear protein-containing complex
all	8.68881e-06	GCA_018320845.1	GO:0005184	neuropeptide hormone activity
all	8.68928e-06	GCA_010015635.1	GO:0005730	nucleolus
all	8.69226e-06	GCA_020875895.1	GO:0051276	chromosome organization
all	8.69385e-06	GCA_000005975.1	GO:0017148	negative regulation of translation
all	8.69725e-06	GCA_020503885.1	GO:0004650	polygalacturonase activity
all	8.70192e-06	GCA_020499685.1	GO:0004650	polygalacturonase activity
all	8.703e-06	GCA_902705455.1	GO:0031012	extracellular matrix
all	8.70436e-06	GCA_003339455.1	GO:0005615	extracellular space
all	8.70526e-06	GCA_900659725.1	GO:0030246	carbohydrate binding
all	8.70604e-06	GCA_004786145.1	GO:0008810	cellulase activity
all	8.70757e-06	GCA_020502715.1	GO:0008270	zinc ion binding
all	8.70818e-06	GCA_016808335.1	GO:0000724	double-strand break repair via homologous recombination
all	8.70845e-06	GCA_000975675.2	GO:0005886	plasma membrane
all	8.70851e-06	GCA_000313135.1	GO:0140513	nuclear protein-containing complex
all	8.70941e-06	GCA_002219195.1	GO:0005829	cytosol
all	8.7101e-06	GCA_017524585.1	GO:0005796	Golgi lumen
all	8.71054e-06	GCA_000004015.3	GO:0098595	perivitelline space
all	8.71136e-06	GCA_001447595.1	GO:0004531	deoxyribonuclease II activity
all	8.71217e-06	GCA_013400055.1	GO:0000978	RNA polymerase II cis-regulatory region sequence-specific DNA binding
all	8.71245e-06	GCA_000499845.1	GO:0009741	response to brassinosteroid
all	8.71588e-06	GCA_020501645.1	GO:0004650	polygalacturonase activity
all	8.71686e-06	GCA_002554575.1	GO:0008061	chitin binding
all	8.71893e-06	GCA_016758785.1	GO:0005730	nucleolus
all	8.71957e-06	GCA_000784525.1	GO:0052851	ferric-chelate reductase (NADPH) activity
all	8.71959e-06	GCA_002219185.1	GO:0005829	cytosol
all	8.72271e-06	GCA_002880755.3	GO:0008503	benzodiazepine receptor activity
all	8.7287e-06	GCA_016906575.1	GO:0016887	ATP hydrolysis activity
all	8.72976e-06	GCA_012273815.2	GO:0001653	peptide receptor activity
all	8.7302e-06	GCA_001658105.1	GO:0005507	copper ion binding
all	8.73289e-06	GCA_900096605.1	GO:0006281	DNA repair
all	8.7332e-06	GCA_022814885.1	GO:0007160	cell-matrix adhesion
all	8.73367e-06	GCA_020891255.1	GO:0004104	cholinesterase activity
all	8.73405e-06	GCA_022385685.1	GO:0004252	serine-type endopeptidase activity
all	8.73462e-06	GCA_010261695.1	GO:0008270	zinc ion binding
all	8.7372e-06	GCA_002286715.1	GO:0030245	cellulose catabolic process
all	8.73742e-06	GCA_013397055.1	GO:0005581	collagen trimer
all	8.73808e-06	GCA_004154845.1	GO:0005730	nucleolus
all	8.73827e-06	GCA_016906575.1	GO:0005525	GTP binding
all	8.73853e-06	GCA_001619985.1	GO:0003723	RNA binding
all	8.73893e-06	GCA_014108415.1	GO:0000776	kinetochore
all	8.73907e-06	GCA_000733195.1	GO:0006412	translation
all	8.73978e-06	GCA_905220315.1	GO:0005886	plasma membrane
all	8.74055e-06	GCA_905332045.1	GO:0005829	cytosol
all	8.74103e-06	GCA_003573695.1	GO:0006511	ubiquitin-dependent protein catabolic process
all	8.74358e-06	GCA_011764055.1	GO:0005829	cytosol
all	8.74378e-06	GCA_018296245.1	GO:0003723	RNA binding
all	8.74567e-06	GCA_021224005.1	GO:0050830	defense response to Gram-positive bacterium
all	8.74577e-06	GCA_000400465.1	GO:0005829	cytosol
all	8.74581e-06	GCA_004369045.1	GO:0071966	fungal-type cell wall polysaccharide metabolic process
all	8.74619e-06	GCA_022432505.1	GO:0045490	pectin catabolic process
all	8.74786e-06	GCA_000968835.1	GO:0005829	cytosol
all	8.74903e-06	GCA_015844325.1	GO:0031505	fungal-type cell wall organization
all	8.74979e-06	GCA_018907675.1	GO:0071949	FAD binding
all	8.75172e-06	GCA_007990485.1	GO:0080092	regulation of pollen tube growth
all	8.75187e-06	GCA_001644525.1	GO:0004252	serine-type endopeptidase activity
all	8.75194e-06	GCA_016628085.1	GO:0140535	intracellular protein-containing complex
all	8.75218e-06	GCA_021307315.1	GO:0140535	intracellular protein-containing complex
all	8.75245e-06	GCA_010094025.1	GO:0009986	cell surface
all	8.75255e-06	GCA_004366825.1	GO:0006364	rRNA processing
all	8.75606e-06	GCA_003316975.2	GO:0005730	nucleolus
all	8.75882e-06	GCA_013390045.1	GO:0005788	endoplasmic reticulum lumen
all	8.75978e-06	GCA_003573695.1	GO:0045892	negative regulation of DNA-templated transcription
all	8.76066e-06	GCA_008692095.1	GO:0016567	protein ubiquitination
all	8.76143e-06	GCA_001651215.1	GO:0005788	endoplasmic reticulum lumen
all	8.76192e-06	GCA_018360765.1	GO:0005829	cytosol
all	8.7625e-06	GCA_009299455.1	GO:0055085	transmembrane transport
all	8.76274e-06	GCA_017607465.1	GO:0005829	cytosol
all	8.76459e-06	GCA_018688675.1	GO:0080008	Cul4-RING E3 ubiquitin ligase complex
all	8.76507e-06	GCA_020503165.1	GO:0030245	cellulose catabolic process
all	8.76561e-06	GCA_903819145.2	GO:0005524	ATP binding
all	8.76581e-06	GCA_008080495.1	GO:0008061	chitin binding
all	8.76604e-06	GCA_018360345.1	GO:0000272	polysaccharide catabolic process
all	8.76605e-06	GCA_010458925.1	GO:0004714	transmembrane receptor protein tyrosine kinase activity
all	8.76656e-06	GCA_020501135.1	GO:0006508	proteolysis
all	8.76683e-06	GCA_020499035.1	GO:0003723	RNA binding
all	8.76831e-06	GCA_001606155.1	GO:0005525	GTP binding
all	8.76875e-06	GCA_000750115.1	GO:0005829	cytosol
all	8.77413e-06	GCA_022813025.1	GO:0000324	fungal-type vacuole
all	8.77625e-06	GCA_022695825.1	GO:0004190	aspartic-type endopeptidase activity
all	8.779e-06	GCA_005784505.1	GO:0030020	extracellular matrix structural constituent conferring tensile strength
all	8.77925e-06	GCA_000311805.2	GO:0019814	immunoglobulin complex
all	8.78073e-06	GCA_020499645.1	GO:0004650	polygalacturonase activity
all	8.78339e-06	GCA_013397245.1	GO:0000785	chromatin
all	8.78359e-06	GCA_020503455.1	GO:0004650	polygalacturonase activity
all	8.786e-06	GCA_902705455.1	GO:0052716	hydroquinone:oxygen oxidoreductase activity
all	8.78729e-06	GCA_000977355.3	GO:0005886	plasma membrane
all	8.78764e-06	GCA_009733575.1	GO:0016887	ATP hydrolysis activity
all	8.78869e-06	GCA_001937105.1	GO:0006364	rRNA processing
all	8.79126e-06	GCA_002072375.1	GO:0030248	cellulose binding
all	8.79216e-06	GCA_905321535.1	GO:0006412	translation
all	8.79398e-06	GCA_020503395.1	GO:0008270	zinc ion binding
all	8.79662e-06	GCA_008787405.2	GO:0031267	small GTPase binding
all	8.79685e-06	GCA_000976455.3	GO:0000272	polysaccharide catabolic process
all	8.79911e-06	GCA_000004655.2	GO:0006351	DNA-templated transcription
all	8.80007e-06	GCA_014898285.1	GO:0005730	nucleolus
all	8.8017e-06	GCA_016767815.1	GO:0008422	beta-glucosidase activity
all	8.80204e-06	GCA_012979565.1	GO:0031154	culmination involved in sorocarp development
all	8.80377e-06	GCA_019925035.1	GO:0006357	regulation of transcription by RNA polymerase II
all	8.804e-06	GCA_015501595.1	GO:0006281	DNA repair
all	8.80453e-06	GCA_017355575.1	GO:0005829	cytosol
all	8.80776e-06	GCA_007990345.1	GO:0080092	regulation of pollen tube growth
all	8.80873e-06	GCA_019632305.1	GO:0005829	cytosol
all	8.80901e-06	GCA_009733105.1	GO:0006078	(1->6)-beta-D-glucan biosynthetic process
all	8.80954e-06	GCA_902206195.3	GO:0006351	DNA-templated transcription
all	8.81023e-06	GCA_905146905.1	GO:0030514	negative regulation of BMP signaling pathway
all	8.8104e-06	GCA_016098135.1	GO:0004252	serine-type endopeptidase activity
all	8.81516e-06	GCA_009078335.1	GO:0004565	beta-galactosidase activity
all	8.81528e-06	GCA_015956445.1	GO:0140535	intracellular protein-containing complex
all	8.81756e-06	GCA_000004075.3	GO:0003993	acid phosphatase activity
all	8.82395e-06	GCA_000227115.2	GO:1990904	ribonucleoprotein complex
all	8.82458e-06	GCA_000003055.5	GO:0003714	transcription corepressor activity
all	8.82627e-06	GCA_001883825.1	GO:0003723	RNA binding
all	8.82636e-06	GCA_000982615.1	GO:0004553	hydrolase activity, hydrolyzing O-glycosyl compounds
all	8.82643e-06	GCA_022385755.1	GO:0009277	fungal-type cell wall
all	8.82667e-06	GCA_001653265.1	GO:0009986	cell surface
all	8.83138e-06	GCA_007646595.3	GO:0002181	cytoplasmic translation
all	8.83154e-06	GCA_003339415.1	GO:0005524	ATP binding
all	8.83176e-06	GCA_000773755.1	GO:0015677	copper ion import
all	8.83239e-06	GCA_017309865.1	GO:0008270	zinc ion binding
all	8.83672e-06	GCA_000350365.1	GO:0005730	nucleolus
all	8.83684e-06	GCA_013397415.1	GO:1990904	ribonucleoprotein complex
all	8.83702e-06	GCA_007224835.1	GO:0003682	chromatin binding
all	8.84063e-06	GCA_003177095.1	GO:0006281	DNA repair
all	8.8447e-06	GCA_019924815.1	GO:0140535	intracellular protein-containing complex
all	8.846e-06	GCA_003788565.2	GO:0005730	nucleolus
all	8.84797e-06	GCA_004369065.1	GO:1903047	mitotic cell cycle process
all	8.8481e-06	GCA_000696525.1	GO:0048544	recognition of pollen
all	8.84862e-06	GCA_018894095.1	GO:0009536	plastid
all	8.8498e-06	GCA_020004485.1	GO:0045944	positive regulation of transcription by RNA polymerase II
all	8.85021e-06	GCA_000271705.2	GO:0008061	chitin binding
all	8.85038e-06	GCA_013389965.1	GO:0005576	extracellular region
all	8.85045e-06	GCA_020499125.1	GO:0006508	proteolysis
all	8.85101e-06	GCA_016864835.1	GO:0016162	cellulose 1,4-beta-cellobiosidase activity
all	8.85101e-06	GCA_016864835.1	GO:0045490	pectin catabolic process
all	8.85167e-06	GCA_013423385.1	GO:0009277	fungal-type cell wall
all	8.85313e-06	GCA_007990485.1	GO:0048510	regulation of timing of transition from vegetative to reproductive phase
all	8.85477e-06	GCA_003704685.1	GO:0004252	serine-type endopeptidase activity
all	8.86057e-06	GCA_020796175.1	GO:0016887	ATP hydrolysis activity
all	8.86107e-06	GCA_004917435.1	GO:0052689	carboxylic ester hydrolase activity
all	8.86688e-06	GCA_015501605.1	GO:0035556	intracellular signal transduction
all	8.86746e-06	GCA_001447565.1	GO:0005509	calcium ion binding
all	8.86856e-06	GCA_000151035.1	GO:0003723	RNA binding
all	8.87452e-06	GCA_015039465.1	GO:0005788	endoplasmic reticulum lumen
all	8.87452e-06	GCA_015039465.1	GO:0008240	tripeptidyl-peptidase activity
all	8.87535e-06	GCA_003999625.1	GO:0030574	collagen catabolic process
all	8.87807e-06	GCA_021527745.1	GO:0008240	tripeptidyl-peptidase activity
all	8.87961e-06	GCA_016584345.1	GO:0008219	cell death
all	8.88029e-06	GCA_010458925.1	GO:0004565	beta-galactosidase activity
all	8.88044e-06	GCA_004011695.1	GO:0004650	polygalacturonase activity
all	8.8814e-06	GCA_002847045.1	GO:0030248	cellulose binding
all	8.88175e-06	GCA_003473485.2	GO:0042277	peptide binding
all	8.88205e-06	GCA_001659605.2	GO:0048544	recognition of pollen
all	8.8825e-06	GCA_014905375.1	GO:0005654	nucleoplasm
all	8.88275e-06	GCA_020500555.1	GO:0004650	polygalacturonase activity
all	8.8838e-06	GCA_001682635.1	GO:0005730	nucleolus
all	8.88401e-06	GCA_918697745.1	GO:0007160	cell-matrix adhesion
all	8.88427e-06	GCA_000747805.1	GO:0005730	nucleolus
all	8.88512e-06	GCA_018296305.1	GO:0045490	pectin catabolic process
all	8.88626e-06	GCA_003184745.1	GO:0000785	chromatin
all	8.88628e-06	GCA_019924725.1	GO:0140535	intracellular protein-containing complex
all	8.88642e-06	GCA_000977685.2	GO:0005886	plasma membrane
all	8.88744e-06	GCA_900096695.1	GO:0031906	late endosome lumen
all	8.88757e-06	GCA_000002495.2	GO:0009986	cell surface
all	8.88894e-06	GCA_001023045.1	GO:0006281	DNA repair
all	8.88982e-06	GCA_010111755.1	GO:0005829	cytosol
all	8.89324e-06	GCA_020502625.1	GO:0008270	zinc ion binding
all	8.89458e-06	GCA_002215705.1	GO:0009277	fungal-type cell wall
all	8.8949e-06	GCA_000616825.1	GO:0005829	cytosol
all	8.89513e-06	GCA_000976515.2	GO:0000272	polysaccharide catabolic process
all	8.89675e-06	GCA_001420675.1	GO:0006338	chromatin remodeling
all	8.89978e-06	GCA_001636795.1	GO:0004806	triglyceride lipase activity
all	8.90021e-06	GCA_003025115.1	GO:0031505	fungal-type cell wall organization
all	8.90054e-06	GCA_001605315.2	GO:0004190	aspartic-type endopeptidase activity
all	8.90095e-06	GCA_022813805.1	GO:0008240	tripeptidyl-peptidase activity
all	8.90192e-06	GCA_907164705.1	GO:0140513	nuclear protein-containing complex
all	8.90345e-06	GCA_022592435.1	GO:0000785	chromatin
all	8.90374e-06	GCA_905332055.1	GO:0000328	fungal-type vacuole lumen
all	8.90447e-06	GCA_000002165.1	GO:0002477	antigen processing and presentation of exogenous peptide antigen via MHC class Ib
all	8.90447e-06	GCA_000002165.1	GO:0034185	apolipoprotein binding
all	8.90554e-06	GCA_002994745.2	GO:0009793	embryo development ending in seed dormancy
all	8.90876e-06	GCA_001578235.1	GO:0022857	transmembrane transporter activity
all	8.90934e-06	GCA_903112645.1	GO:0006091	generation of precursor metabolites and energy
all	8.90949e-06	GCA_001913855.2	GO:1990904	ribonucleoprotein complex
all	8.91068e-06	GCA_013396695.1	GO:0004867	serine-type endopeptidase inhibitor activity
all	8.91416e-06	GCA_007224835.1	GO:0007015	actin filament organization
all	8.91961e-06	GCA_020570395.1	GO:0071949	FAD binding
all	8.91978e-06	GCA_020570345.1	GO:0071949	FAD binding
all	8.92092e-06	GCA_020536995.1	GO:0016779	nucleotidyltransferase activity
all	8.92151e-06	GCA_013400175.1	GO:0000226	microtubule cytoskeleton organization
all	8.92154e-06	GCA_000977505.2	GO:0000272	polysaccharide catabolic process
all	8.92186e-06	GCA_000977625.2	GO:0005886	plasma membrane
all	8.92367e-06	GCA_019721275.1	GO:0009986	cell surface
all	8.92527e-06	GCA_021223935.1	GO:0061630	ubiquitin protein ligase activity
all	8.92827e-06	GCA_003724135.2	GO:0008061	chitin binding
all	8.92898e-06	GCA_022788415.1	GO:0000324	fungal-type vacuole
all	8.93053e-06	GCA_000975705.2	GO:0005886	plasma membrane
all	8.93362e-06	GCA_004115005.2	GO:0004252	serine-type endopeptidase activity
all	8.93388e-06	GCA_020004445.1	GO:0008017	microtubule binding
all	8.93427e-06	GCA_022496185.1	GO:0009251	glucan catabolic process
all	8.9367e-06	GCA_000611835.1	GO:0005524	ATP binding
all	8.93997e-06	GCA_014872705.1	GO:0005654	nucleoplasm
all	8.94003e-06	GCA_016880175.1	GO:0004252	serine-type endopeptidase activity
all	8.94181e-06	GCA_900002385.2	GO:0044312	crystalloid
all	8.94325e-06	GCA_016647745.1	GO:0005615	extracellular space
all	8.94327e-06	GCA_003547095.1	GO:0106310	protein serine kinase activity
all	8.9453e-06	GCA_009014675.2	GO:0005730	nucleolus
all	8.94542e-06	GCA_002892985.1	GO:0004181	metallocarboxypeptidase activity
all	8.94629e-06	GCA_003814445.1	GO:0006357	regulation of transcription by RNA polymerase II
all	8.94887e-06	GCA_007990345.1	GO:0010187	negative regulation of seed germination
all	8.94887e-06	GCA_007990345.1	GO:0016570	histone modification
all	8.94988e-06	GCA_013398575.1	GO:0000785	chromatin
all	8.95156e-06	GCA_011022315.1	GO:0008250	oligosaccharyltransferase complex
all	8.95307e-06	GCA_010015815.1	GO:0004338	glucan exo-1,3-beta-glucosidase activity
all	8.95312e-06	GCA_009761285.1	GO:0000785	chromatin
all	8.9533e-06	GCA_001563135.1	GO:0071949	FAD binding
all	8.95427e-06	GCA_013399915.1	GO:0000226	microtubule cytoskeleton organization
all	8.95509e-06	GCA_009176365.1	GO:0004185	serine-type carboxypeptidase activity
all	8.95562e-06	GCA_013201745.1	GO:0004568	chitinase activity
all	8.95617e-06	GCA_000298775.1	GO:0003723	RNA binding
all	8.95719e-06	GCA_013201925.1	GO:1902600	proton transmembrane transport
all	8.95916e-06	GCA_013399695.1	GO:1990904	ribonucleoprotein complex
all	8.96026e-06	GCA_020800215.1	GO:1904541	fungal-type cell wall disassembly involved in conjugation with cellular fusion
all	8.96122e-06	GCA_020502215.1	GO:0004650	polygalacturonase activity
all	8.96221e-06	GCA_014058105.1	GO:0002237	response to molecule of bacterial origin
all	8.96221e-06	GCA_014058105.1	GO:0009506	plasmodesma
all	8.96235e-06	GCA_900235035.1	GO:1990904	ribonucleoprotein complex
all	8.96395e-06	GCA_009176455.1	GO:0030245	cellulose catabolic process
all	8.96395e-06	GCA_009176455.1	GO:0045490	pectin catabolic process
all	8.96417e-06	GCA_000516985.1	GO:0005743	mitochondrial inner membrane
all	8.96442e-06	GCA_003473485.2	GO:0010183	pollen tube guidance
all	8.96625e-06	GCA_014108415.1	GO:0000781	chromosome, telomeric region
all	8.96791e-06	GCA_010724575.1	GO:0006351	DNA-templated transcription
all	8.96809e-06	GCA_000004655.2	GO:0045892	negative regulation of DNA-templated transcription
all	8.96942e-06	GCA_000151455.1	GO:0003723	RNA binding
all	8.96953e-06	GCA_014108235.1	GO:0000932	P-body
all	8.97228e-06	GCA_004917555.1	GO:0008270	zinc ion binding
all	8.9736e-06	GCA_020500565.1	GO:0006508	proteolysis
all	8.97386e-06	GCA_014595645.1	GO:0016887	ATP hydrolysis activity
all	8.97449e-06	GCA_000344925.1	GO:0050793	regulation of developmental process
all	8.97567e-06	GCA_900005825.1	GO:0004222	metalloendopeptidase activity
all	8.97824e-06	GCA_001298625.1	GO:0005524	ATP binding
all	8.98056e-06	GCA_000757645.3	GO:0006417	regulation of translation
all	8.98096e-06	GCA_000281125.4	GO:0036122	BMP binding
all	8.98111e-06	GCA_013397195.1	GO:0005730	nucleolus
all	8.98112e-06	GCA_002844615.1	GO:0009251	glucan catabolic process
all	8.98305e-06	GCA_010093715.1	GO:0000981	DNA-binding transcription factor activity, RNA polymerase II-specific
all	8.98345e-06	GCA_013396025.1	GO:0008061	chitin binding
all	8.98539e-06	GCA_020503645.1	GO:0098552	side of membrane
all	8.9861e-06	GCA_905337345.1	GO:0009986	cell surface
all	8.98708e-06	GCA_001594055.1	GO:0000226	microtubule cytoskeleton organization
all	8.98821e-06	GCA_013398035.1	GO:1990904	ribonucleoprotein complex
all	8.99288e-06	GCA_015952705.1	GO:0045892	negative regulation of DNA-templated transcription
all	8.99429e-06	GCA_014108245.1	GO:0001640	adenylate cyclase inhibiting G protein-coupled glutamate receptor activity
all	8.99429e-06	GCA_014108245.1	GO:0007196	adenylate cyclase-inhibiting G protein-coupled glutamate receptor signaling pathway
all	8.99476e-06	GCA_001420675.1	GO:0007156	homophilic cell adhesion via plasma membrane adhesion molecules
all	8.99604e-06	GCA_000298775.1	GO:0022857	transmembrane transporter activity
all	8.99617e-06	GCA_000827325.1	GO:0005764	lysosome
all	8.99674e-06	GCA_001653265.1	GO:0008270	zinc ion binding
all	8.9975e-06	GCA_016647635.1	GO:0003723	RNA binding
all	9.0016e-06	GCA_000448345.1	GO:0030246	carbohydrate binding
all	9.00164e-06	GCA_002946385.1	GO:0004252	serine-type endopeptidase activity
all	9.00211e-06	GCA_000005115.1	GO:0005777	peroxisome
all	9.00234e-06	GCA_013368085.1	GO:0051276	chromosome organization
all	9.0029e-06	GCA_016906325.1	GO:0006412	translation
all	9.00325e-06	GCA_002007945.1	GO:0008270	zinc ion binding
all	9.00588e-06	GCA_013397555.1	GO:0004867	serine-type endopeptidase inhibitor activity
all	9.00612e-06	GCA_021223895.1	GO:0050830	defense response to Gram-positive bacterium
all	9.008e-06	GCA_000569095.1	GO:0009535	chloroplast thylakoid membrane
all	9.00845e-06	GCA_018290095.1	GO:0071013	catalytic step 2 spliceosome
all	9.00875e-06	GCA_001618945.2	GO:0005524	ATP binding
all	9.00971e-06	GCA_900079185.1	GO:0030476	ascospore wall assembly
all	9.01142e-06	GCA_013401445.1	GO:0005730	nucleolus
all	9.01176e-06	GCA_022813885.1	GO:0005515	protein binding
all	9.01277e-06	GCA_020498805.1	GO:0008270	zinc ion binding
all	9.01304e-06	GCA_019924995.1	GO:0030245	cellulose catabolic process
all	9.01522e-06	GCA_000814975.1	GO:0006281	DNA repair
all	9.01579e-06	GCA_019677325.2	GO:0000785	chromatin
all	9.01593e-06	GCA_008638375.1	GO:0000785	chromatin
all	9.01599e-06	GCA_003025155.1	GO:0005515	protein binding
all	9.01603e-06	GCA_001420675.1	GO:0051216	cartilage development
all	9.01758e-06	GCA_020501115.1	GO:0098552	side of membrane
all	9.01804e-06	GCA_013398735.1	GO:0000226	microtubule cytoskeleton organization
all	9.01897e-06	GCA_001661325.1	GO:0003723	RNA binding
all	9.01908e-06	GCA_002007945.1	GO:0045490	pectin catabolic process
all	9.02002e-06	GCA_014108235.1	GO:0002548	monocyte chemotaxis
all	9.02032e-06	GCA_010078485.1	GO:0007156	homophilic cell adhesion via plasma membrane adhesion molecules
all	9.02119e-06	GCA_000002715.1	GO:0008270	zinc ion binding
all	9.02345e-06	GCA_004354835.1	GO:0004890	GABA-A receptor activity
all	9.02345e-06	GCA_004354835.1	GO:1902711	GABA-A receptor complex
all	9.02441e-06	GCA_022495235.1	GO:0016887	ATP hydrolysis activity
all	9.02698e-06	GCA_001703955.2	GO:0004252	serine-type endopeptidase activity
all	9.02836e-06	GCA_013390195.1	GO:0006364	rRNA processing
all	9.02961e-06	GCA_000986665.1	GO:0005524	ATP binding
all	9.03104e-06	GCA_021307315.1	GO:0045944	positive regulation of transcription by RNA polymerase II
all	9.03169e-06	GCA_009017415.1	GO:0016616	oxidoreductase activity, acting on the CH-OH group of donors, NAD or NADP as acceptor
all	9.03542e-06	GCA_000313485.1	GO:0006508	proteolysis
all	9.0369e-06	GCA_014904895.1	GO:0140535	intracellular protein-containing complex
all	9.03812e-06	GCA_001040885.1	GO:1904315	transmitter-gated monoatomic ion channel activity involved in regulation of postsynaptic membrane potential
all	9.03947e-06	GCA_009771025.1	GO:0008757	S-adenosylmethionine-dependent methyltransferase activity
all	9.04032e-06	GCA_000239835.2	GO:0031505	fungal-type cell wall organization
all	9.04073e-06	GCA_020502695.1	GO:0000981	DNA-binding transcription factor activity, RNA polymerase II-specific
all	9.04101e-06	GCA_002237265.2	GO:0030245	cellulose catabolic process
all	9.0411e-06	GCA_014839935.1	GO:0000328	fungal-type vacuole lumen
all	9.04231e-06	GCA_000611835.1	GO:0008061	chitin binding
all	9.04283e-06	GCA_001692735.1	GO:0005524	ATP binding
all	9.04371e-06	GCA_017607545.1	GO:0000978	RNA polymerase II cis-regulatory region sequence-specific DNA binding
all	9.04729e-06	GCA_020499015.1	GO:0004650	polygalacturonase activity
all	9.04791e-06	GCA_000247585.2	GO:0006078	(1->6)-beta-D-glucan biosynthetic process
all	9.04831e-06	GCA_003177095.1	GO:0006468	protein phosphorylation
all	9.04933e-06	GCA_013201785.1	GO:0005743	mitochondrial inner membrane
all	9.05187e-06	GCA_001661425.1	GO:0005788	endoplasmic reticulum lumen
all	9.05291e-06	GCA_009732985.1	GO:0003677	DNA binding
all	9.05396e-06	GCA_001908125.1	GO:0031505	fungal-type cell wall organization
all	9.054e-06	GCA_010183535.1	GO:0038022	G protein-coupled olfactory receptor activity
all	9.05487e-06	GCA_002900925.1	GO:0009986	cell surface
all	9.05515e-06	GCA_003260675.2	GO:0009055	electron transfer activity
all	9.05896e-06	GCA_010093985.1	GO:0005829	cytosol
all	9.06003e-06	GCA_009733575.1	GO:0071966	fungal-type cell wall polysaccharide metabolic process
all	9.06069e-06	GCA_013397155.1	GO:0140535	intracellular protein-containing complex
all	9.06319e-06	GCA_020744115.1	GO:0016887	ATP hydrolysis activity
all	9.06372e-06	GCA_009797565.1	GO:0004674	protein serine/threonine kinase activity
all	9.06472e-06	GCA_020747065.1	GO:0016747	acyltransferase activity, transferring groups other than amino-acyl groups
all	9.06567e-06	GCA_009932835.1	GO:0031505	fungal-type cell wall organization
all	9.06584e-06	GCA_000754195.3	GO:0007052	mitotic spindle organization
all	9.06639e-06	GCA_009194965.1	GO:0022618	protein-RNA complex assembly
all	9.06819e-06	GCA_004917185.1	GO:0006351	DNA-templated transcription
all	9.0689e-06	GCA_000337935.2	GO:0030020	extracellular matrix structural constituent conferring tensile strength
all	9.0689e-06	GCA_000337935.2	GO:0050919	negative chemotaxis
all	9.07046e-06	GCA_003845795.1	GO:0001755	neural crest cell migration
all	9.07098e-06	GCA_022578795.1	GO:0008810	cellulase activity
all	9.07161e-06	GCA_013397415.1	GO:0043235	receptor complex
all	9.07191e-06	GCA_004303085.2	GO:0006281	DNA repair
all	9.07245e-06	GCA_000315625.1	GO:0009644	response to high light intensity
all	9.07328e-06	GCA_000280675.1	GO:0000981	DNA-binding transcription factor activity, RNA polymerase II-specific
all	9.07411e-06	GCA_019455425.1	GO:0140825	lactoperoxidase activity
all	9.0748e-06	GCA_001270105.1	GO:0006954	inflammatory response
all	9.07652e-06	GCA_002113885.2	GO:0061630	ubiquitin protein ligase activity
all	9.08156e-06	GCA_014049585.1	GO:0001402	signal transduction involved in filamentous growth
all	9.08334e-06	GCA_012931995.1	GO:0005524	ATP binding
all	9.0885e-06	GCA_013235015.1	GO:0005739	mitochondrion
all	9.0925e-06	GCA_014176215.1	GO:0005604	basement membrane
all	9.09285e-06	GCA_012971845.1	GO:0005730	nucleolus
all	9.09288e-06	GCA_000346465.2	GO:0004565	beta-galactosidase activity
all	9.09368e-06	GCA_001662575.1	GO:0005730	nucleolus
all	9.09375e-06	GCA_000260235.2	GO:0006412	translation
all	9.0948e-06	GCA_010723835.1	GO:0065003	protein-containing complex assembly
all	9.09672e-06	GCA_016618385.1	GO:0005829	cytosol
all	9.09872e-06	GCA_008787405.2	GO:0090575	RNA polymerase II transcription regulator complex
all	9.09909e-06	GCA_013201785.1	GO:0006364	rRNA processing
all	9.09968e-06	GCA_004332605.1	GO:0005524	ATP binding
all	9.10119e-06	GCA_002443195.2	GO:0004190	aspartic-type endopeptidase activity
all	9.10139e-06	GCA_002220415.3	GO:0016879	ligase activity, forming carbon-nitrogen bonds
all	9.10233e-06	GCA_000226395.1	GO:0005730	nucleolus
all	9.10305e-06	GCA_013397275.1	GO:0008083	growth factor activity
all	9.10327e-06	GCA_000149515.1	GO:0007156	homophilic cell adhesion via plasma membrane adhesion molecules
all	9.10354e-06	GCA_020424065.1	GO:0043086	negative regulation of catalytic activity
all	9.10457e-06	GCA_001632505.1	GO:0051276	chromosome organization
all	9.10625e-06	GCA_001572055.1	GO:0006281	DNA repair
all	9.10634e-06	GCA_020503435.1	GO:0008270	zinc ion binding
all	9.10648e-06	GCA_013396775.1	GO:0005730	nucleolus
all	9.10986e-06	GCA_019924825.1	GO:0140535	intracellular protein-containing complex
all	9.11241e-06	GCA_004154815.1	GO:0006281	DNA repair
all	9.11265e-06	GCA_007224835.1	GO:0046983	protein dimerization activity
all	9.11308e-06	GCA_020499605.1	GO:0008270	zinc ion binding
all	9.11341e-06	GCA_002271895.2	GO:0008270	zinc ion binding
all	9.11351e-06	GCA_015502445.1	GO:0004190	aspartic-type endopeptidase activity
all	9.11359e-06	GCA_008692095.1	GO:0004222	metalloendopeptidase activity
all	9.11448e-06	GCA_900073065.1	GO:0004568	chitinase activity
all	9.1148e-06	GCA_000977385.2	GO:0005886	plasma membrane
all	9.11501e-06	GCA_017552425.1	GO:0030570	pectate lyase activity
all	9.11511e-06	GCA_001653265.1	GO:0065003	protein-containing complex assembly
all	9.11797e-06	GCA_002217175.1	GO:0008017	microtubule binding
all	9.11901e-06	GCA_000143925.2	GO:0016779	nucleotidyltransferase activity
all	9.12332e-06	GCA_018360765.1	GO:0004190	aspartic-type endopeptidase activity
all	9.12359e-06	GCA_015501055.1	GO:0006364	rRNA processing
all	9.12394e-06	GCA_013398395.1	GO:0030198	extracellular matrix organization
all	9.12554e-06	GCA_905397895.1	GO:0005892	acetylcholine-gated channel complex
all	9.12574e-06	GCA_907169785.1	GO:0006338	chromatin remodeling
all	9.12657e-06	GCA_900097025.1	GO:0005694	chromosome
all	9.12667e-06	GCA_000775455.1	GO:0015677	copper ion import
all	9.12667e-06	GCA_000775455.1	GO:0034975	protein folding in endoplasmic reticulum
all	9.12708e-06	GCA_010724455.1	GO:0031505	fungal-type cell wall organization
all	9.12729e-06	GCA_013398455.1	GO:0005874	microtubule
all	9.12735e-06	GCA_013398995.1	GO:0005788	endoplasmic reticulum lumen
all	9.12747e-06	GCA_000327365.1	GO:0006412	translation
all	9.12835e-06	GCA_018360825.1	GO:0005524	ATP binding
all	9.12889e-06	GCA_000320605.2	GO:0071555	cell wall organization
all	9.12945e-06	GCA_013201755.1	GO:0006364	rRNA processing
all	9.13022e-06	GCA_016808095.1	GO:0010466	negative regulation of peptidase activity
all	9.13116e-06	GCA_014773175.1	GO:0004896	cytokine receptor activity
all	9.13318e-06	GCA_008692205.1	GO:0031505	fungal-type cell wall organization
all	9.13333e-06	GCA_916381525.1	GO:0003756	protein disulfide isomerase activity
all	9.13524e-06	GCA_012273815.2	GO:0052716	hydroquinone:oxygen oxidoreductase activity
all	9.13616e-06	GCA_000326105.1	GO:0034755	iron ion transmembrane transport
all	9.13616e-06	GCA_000326105.1	GO:0042124	1,3-beta-glucanosyltransferase activity
all	9.13616e-06	GCA_000326105.1	GO:0071970	fungal-type cell wall (1->3)-beta-D-glucan biosynthetic process
all	9.13905e-06	GCA_001187945.1	GO:0016874	ligase activity
all	9.14045e-06	GCA_000827195.1	GO:0005788	endoplasmic reticulum lumen
all	9.14069e-06	GCA_020502615.1	GO:0098552	side of membrane
all	9.14149e-06	GCA_000827195.1	GO:0004190	aspartic-type endopeptidase activity
all	9.14407e-06	GCA_010015445.1	GO:0000209	protein polyubiquitination
all	9.14539e-06	GCA_013266205.1	GO:0045490	pectin catabolic process
all	9.14867e-06	GCA_000803305.1	GO:1904315	transmitter-gated monoatomic ion channel activity involved in regulation of postsynaptic membrane potential
all	9.14934e-06	GCA_000223485.1	GO:0000752	agglutination involved in conjugation with cellular fusion
all	9.14934e-06	GCA_000223485.1	GO:0050839	cell adhesion molecule binding
all	9.15239e-06	GCA_020726575.1	GO:0008061	chitin binding
all	9.15247e-06	GCA_000367145.1	GO:0005615	extracellular space
all	9.1537e-06	GCA_903994135.1	GO:0003796	lysozyme activity
all	9.15399e-06	GCA_007844105.2	GO:0009826	unidimensional cell growth
all	9.15666e-06	GCA_001632365.1	GO:0140535	intracellular protein-containing complex
all	9.15752e-06	GCA_002269645.1	GO:0042420	dopamine catabolic process
all	9.1593e-06	GCA_002894145.1	GO:0006351	DNA-templated transcription
all	9.15944e-06	GCA_013398195.1	GO:0005525	GTP binding
all	9.15983e-06	GCA_000004555.3	GO:0005604	basement membrane
all	9.16579e-06	GCA_000750805.1	GO:0008061	chitin binding
all	9.16627e-06	GCA_000218725.1	GO:0004185	serine-type carboxypeptidase activity
all	9.16629e-06	GCA_013400375.1	GO:0005524	ATP binding
all	9.16876e-06	GCA_002591415.1	GO:0005615	extracellular space
all	9.16939e-06	GCA_000006335.3	GO:0005615	extracellular space
all	9.16995e-06	GCA_000262585.1	GO:0043161	proteasome-mediated ubiquitin-dependent protein catabolic process
all	9.17151e-06	GCA_904063045.1	GO:0000785	chromatin
all	9.17428e-06	GCA_002072245.1	GO:1990904	ribonucleoprotein complex
all	9.17518e-06	GCA_000182965.3	GO:0015677	copper ion import
all	9.17538e-06	GCA_003025115.1	GO:0004568	chitinase activity
all	9.17542e-06	GCA_013400475.1	GO:0007156	homophilic cell adhesion via plasma membrane adhesion molecules
all	9.17638e-06	GCA_020744385.1	GO:0004190	aspartic-type endopeptidase activity
all	9.17761e-06	GCA_015033655.1	GO:0004016	adenylate cyclase activity
all	9.17761e-06	GCA_015033655.1	GO:0010515	negative regulation of induction of conjugation with cellular fusion
all	9.17761e-06	GCA_015033655.1	GO:0010619	adenylate cyclase-activating glucose-activated G protein-coupled receptor signaling pathway
all	9.17981e-06	GCA_000204515.1	GO:0062129	chitin-based extracellular matrix
all	9.18055e-06	GCA_004917275.1	GO:0005615	extracellular space
all	9.18099e-06	GCA_013401065.1	GO:0003682	chromatin binding
all	9.18143e-06	GCA_001642475.1	GO:0000324	fungal-type vacuole
all	9.18356e-06	GCA_021223865.1	GO:0016887	ATP hydrolysis activity
all	9.18412e-06	GCA_011763565.1	GO:0005524	ATP binding
all	9.1845e-06	GCA_000687185.1	GO:0008201	heparin binding
all	9.1845e-06	GCA_000687185.1	GO:0051241	negative regulation of multicellular organismal process
all	9.18659e-06	GCA_020503065.1	GO:0008270	zinc ion binding
all	9.18839e-06	GCA_020569945.1	GO:0071949	FAD binding
all	9.18876e-06	GCA_013401065.1	GO:0005518	collagen binding
all	9.18975e-06	GCA_022788445.1	GO:0005615	extracellular space
all	9.19353e-06	GCA_022813065.1	GO:0031505	fungal-type cell wall organization
all	9.19557e-06	GCA_000003055.5	GO:0048843	negative regulation of axon extension involved in axon guidance
all	9.19875e-06	GCA_003731715.1	GO:0045944	positive regulation of transcription by RNA polymerase II
all	9.19984e-06	GCA_010094035.1	GO:0004185	serine-type carboxypeptidase activity
all	9.20218e-06	GCA_000271625.1	GO:0005764	lysosome
all	9.20266e-06	GCA_010015675.1	GO:0000981	DNA-binding transcription factor activity, RNA polymerase II-specific
all	9.20528e-06	GCA_003635345.1	GO:0022857	transmembrane transporter activity
all	9.20585e-06	GCA_000977325.2	GO:0000272	polysaccharide catabolic process
all	9.20585e-06	GCA_000977325.2	GO:0005886	plasma membrane
all	9.20718e-06	GCA_018360735.1	GO:0065003	protein-containing complex assembly
all	9.20752e-06	GCA_000230625.1	GO:0004190	aspartic-type endopeptidase activity
all	9.21101e-06	GCA_000750925.1	GO:0006996	organelle organization
all	9.21123e-06	GCA_013201785.1	GO:0008270	zinc ion binding
all	9.21255e-06	GCA_905219545.1	GO:0000785	chromatin
all	9.21342e-06	GCA_003367845.1	GO:0004252	serine-type endopeptidase activity
all	9.21363e-06	GCA_900096625.1	GO:0031505	fungal-type cell wall organization
all	9.21366e-06	GCA_900343105.1	GO:0004650	polygalacturonase activity
all	9.21405e-06	GCA_000260215.2	GO:0009986	cell surface
all	9.21627e-06	GCA_000182895.1	GO:0004252	serine-type endopeptidase activity
all	9.21647e-06	GCA_003615085.1	GO:0006032	chitin catabolic process
all	9.21667e-06	GCA_020580155.1	GO:0071949	FAD binding
all	9.21895e-06	GCA_010085335.1	GO:0005874	microtubule
all	9.22019e-06	GCA_000005245.1	GO:0003796	lysozyme activity
all	9.22148e-06	GCA_004369055.1	GO:0006357	regulation of transcription by RNA polymerase II
all	9.22182e-06	GCA_021605075.1	GO:0005509	calcium ion binding
all	9.22228e-06	GCA_900248155.1	GO:0005829	cytosol
all	9.22365e-06	GCA_000149665.2	GO:0044409	entry into host
all	9.22419e-06	GCA_905250065.1	GO:0035556	intracellular signal transduction
all	9.22446e-06	GCA_022627105.1	GO:0009986	cell surface
all	9.22619e-06	GCA_003025105.1	GO:0006032	chitin catabolic process
all	9.22747e-06	GCA_004307925.1	GO:0071702	organic substance transport
all	9.2284e-06	GCA_011800875.2	GO:1990904	ribonucleoprotein complex
all	9.2293e-06	GCA_021365285.1	GO:0031505	fungal-type cell wall organization
all	9.22972e-06	GCA_020744415.1	GO:0140535	intracellular protein-containing complex
all	9.23027e-06	GCA_020498725.1	GO:0000981	DNA-binding transcription factor activity, RNA polymerase II-specific
all	9.23063e-06	GCA_000190715.1	GO:0003796	lysozyme activity
all	9.23079e-06	GCA_013201745.1	GO:0006364	rRNA processing
all	9.23086e-06	GCA_020570935.1	GO:0071949	FAD binding
all	9.23197e-06	GCA_001632425.1	GO:0000785	chromatin
all	9.23266e-06	GCA_020536995.1	GO:0000122	negative regulation of transcription by RNA polymerase II
all	9.23294e-06	GCA_010724915.1	GO:0005829	cytosol
all	9.23405e-06	GCA_013398675.1	GO:0000226	microtubule cytoskeleton organization
all	9.23801e-06	GCA_000412655.1	GO:0030674	protein-macromolecule adaptor activity
all	9.23871e-06	GCA_022160335.1	GO:0005654	nucleoplasm
all	9.23948e-06	GCA_010015725.1	GO:0065003	protein-containing complex assembly
all	9.24209e-06	GCA_001641265.1	GO:0005615	extracellular space
all	9.24276e-06	GCA_900096605.1	GO:0004650	polygalacturonase activity
all	9.24276e-06	GCA_900096605.1	GO:0008810	cellulase activity
all	9.2428e-06	GCA_018360205.1	GO:1990904	ribonucleoprotein complex
all	9.24355e-06	GCA_007990345.1	GO:1901653	cellular response to peptide
all	9.24417e-06	GCA_020498875.1	GO:0000981	DNA-binding transcription factor activity, RNA polymerase II-specific
all	9.24549e-06	GCA_014925785.1	GO:0006351	DNA-templated transcription
all	9.24604e-06	GCA_007026445.1	GO:0000785	chromatin
all	9.24616e-06	GCA_900090025.2	GO:0044409	entry into host
all	9.24646e-06	GCA_000260175.2	GO:0004252	serine-type endopeptidase activity
all	9.24881e-06	GCA_902728155.2	GO:0046983	protein dimerization activity
all	9.25104e-06	GCA_016864815.1	GO:0016162	cellulose 1,4-beta-cellobiosidase activity
all	9.25199e-06	GCA_000505035.1	GO:0044312	crystalloid
all	9.25358e-06	GCA_022160315.1	GO:0005654	nucleoplasm
all	9.25587e-06	GCA_020501445.1	GO:0008270	zinc ion binding
all	9.25773e-06	GCA_019828595.1	GO:0005764	lysosome
all	9.26001e-06	GCA_013399455.1	GO:0005524	ATP binding
all	9.26035e-06	GCA_004011995.1	GO:0098796	membrane protein complex
all	9.2612e-06	GCA_009193445.1	GO:0005615	extracellular space
all	9.26231e-06	GCA_902141235.2	GO:0006364	rRNA processing
all	9.26348e-06	GCA_020796215.1	GO:0009055	electron transfer activity
all	9.26353e-06	GCA_013694445.1	GO:0003723	RNA binding
all	9.26604e-06	GCA_020503725.1	GO:0008270	zinc ion binding
all	9.26785e-06	GCA_016508695.1	GO:0022857	transmembrane transporter activity
all	9.2722e-06	GCA_002994745.2	GO:0090506	axillary shoot meristem initiation
all	9.27237e-06	GCA_010080355.1	GO:1990904	ribonucleoprotein complex
all	9.27344e-06	GCA_019924255.1	GO:0030245	cellulose catabolic process
all	9.27419e-06	GCA_900231935.2	GO:0140535	intracellular protein-containing complex
all	9.27644e-06	GCA_019925035.1	GO:0005615	extracellular space
all	9.27769e-06	GCA_022814335.1	GO:0098552	side of membrane
all	9.27903e-06	GCA_012411365.1	GO:0042130	negative regulation of T cell proliferation
all	9.28013e-06	GCA_000773805.1	GO:0015677	copper ion import
all	9.28098e-06	GCA_905146905.1	GO:0005184	neuropeptide hormone activity
all	9.28167e-06	GCA_007990455.1	GO:0005635	nuclear envelope
all	9.2825e-06	GCA_020502095.1	GO:0000981	DNA-binding transcription factor activity, RNA polymerase II-specific
all	9.28289e-06	GCA_000006275.3	GO:0016616	oxidoreductase activity, acting on the CH-OH group of donors, NAD or NADP as acceptor
all	9.28684e-06	GCA_005959815.1	GO:0009897	external side of plasma membrane
all	9.28693e-06	GCA_002966975.2	GO:0005730	nucleolus
all	9.28752e-06	GCA_022578865.1	GO:0006351	DNA-templated transcription
all	9.28867e-06	GCA_003692655.1	GO:0005200	structural constituent of cytoskeleton
all	9.29043e-06	GCA_014235945.1	GO:0016162	cellulose 1,4-beta-cellobiosidase activity
all	9.29045e-06	GCA_019044685.2	GO:0008810	cellulase activity
all	9.29226e-06	GCA_905250115.1	GO:0045944	positive regulation of transcription by RNA polymerase II
all	9.29235e-06	GCA_009732865.1	GO:0000785	chromatin
all	9.29273e-06	GCA_013398885.1	GO:0051276	chromosome organization
all	9.29424e-06	GCA_020102295.1	GO:0004568	chitinase activity
all	9.29424e-06	GCA_020102295.1	GO:0008061	chitin binding
all	9.29519e-06	GCA_000750925.1	GO:0005524	ATP binding
all	9.29596e-06	GCA_010458925.1	GO:0016567	protein ubiquitination
all	9.29606e-06	GCA_905332275.1	GO:0005788	endoplasmic reticulum lumen
all	9.29717e-06	GCA_014108415.1	GO:0008503	benzodiazepine receptor activity
all	9.2975e-06	GCA_002201585.1	GO:0009506	plasmodesma
all	9.2987e-06	GCA_000977865.2	GO:0000272	polysaccharide catabolic process
all	9.29915e-06	GCA_020579855.1	GO:0071949	FAD binding
all	9.29954e-06	GCA_013400735.1	GO:0008083	growth factor activity
all	9.30108e-06	GCA_004154835.1	GO:0005615	extracellular space
all	9.30224e-06	GCA_013340325.1	GO:0003993	acid phosphatase activity
all	9.30312e-06	GCA_010724135.1	GO:0009986	cell surface
all	9.30317e-06	GCA_000001215.4	GO:1904315	transmitter-gated monoatomic ion channel activity involved in regulation of postsynaptic membrane potential
all	9.30397e-06	GCA_006547085.1	GO:0000785	chromatin
all	9.30448e-06	GCA_000230375.1	GO:0005615	extracellular space
all	9.30545e-06	GCA_003231345.1	GO:0006508	proteolysis
all	9.3062e-06	GCA_004022145.1	GO:0008270	zinc ion binding
all	9.30684e-06	GCA_000412655.1	GO:0070062	extracellular exosome
all	9.30755e-06	GCA_020800215.1	GO:0005730	nucleolus
all	9.30759e-06	GCA_000616845.1	GO:0005515	protein binding
all	9.30807e-06	GCA_014461135.1	GO:0004185	serine-type carboxypeptidase activity
all	9.31098e-06	GCA_014904895.1	GO:0005615	extracellular space
all	9.31245e-06	GCA_008009225.1	GO:0003993	acid phosphatase activity
all	9.31247e-06	GCA_001896365.1	GO:0003723	RNA binding
all	9.31311e-06	GCA_000977685.2	GO:0000272	polysaccharide catabolic process
all	9.31451e-06	GCA_002938355.1	GO:0071966	fungal-type cell wall polysaccharide metabolic process
all	9.31458e-06	GCA_007821535.1	GO:0006508	proteolysis
all	9.31682e-06	GCA_018991925.1	GO:0005788	endoplasmic reticulum lumen
all	9.31697e-06	GCA_002880775.3	GO:0031994	insulin-like growth factor I binding
all	9.31697e-06	GCA_002880775.3	GO:0033700	phospholipid efflux
all	9.3178e-06	GCA_008692635.1	GO:0015629	actin cytoskeleton
all	9.31855e-06	GCA_000326865.1	GO:0000978	RNA polymerase II cis-regulatory region sequence-specific DNA binding
all	9.31863e-06	GCA_013400215.1	GO:0004867	serine-type endopeptidase inhibitor activity
all	9.31949e-06	GCA_013399175.1	GO:0046907	intracellular transport
all	9.32258e-06	GCA_001411555.2	GO:0045087	innate immune response
all	9.32362e-06	GCA_013511315.1	GO:0042973	glucan endo-1,3-beta-D-glucosidase activity
all	9.3239e-06	GCA_000721765.1	GO:0003723	RNA binding
all	9.32524e-06	GCA_008692225.1	GO:0009986	cell surface
all	9.32686e-06	GCA_000784495.1	GO:0015677	copper ion import
all	9.32843e-06	GCA_020501005.1	GO:0140535	intracellular protein-containing complex
all	9.32851e-06	GCA_001879275.1	GO:0008061	chitin binding
all	9.32873e-06	GCA_007210705.1	GO:0005525	GTP binding
all	9.3294e-06	GCA_002029285.1	GO:0004867	serine-type endopeptidase inhibitor activity
all	9.3302e-06	GCA_020501935.1	GO:0005829	cytosol
all	9.33121e-06	GCA_019207995.1	GO:0005615	extracellular space
all	9.33141e-06	GCA_000003055.5	GO:0015026	coreceptor activity
all	9.33197e-06	GCA_918697745.1	GO:0004601	peroxidase activity
all	9.33258e-06	GCA_001890745.1	GO:0003993	acid phosphatase activity
all	9.33312e-06	GCA_013399225.1	GO:0004867	serine-type endopeptidase inhibitor activity
all	9.33505e-06	GCA_002926015.1	GO:0043531	ADP binding
all	9.33704e-06	GCA_002760635.1	GO:0052716	hydroquinone:oxygen oxidoreductase activity
all	9.3403e-06	GCA_001040885.1	GO:0005788	endoplasmic reticulum lumen
all	9.34064e-06	GCA_004141715.1	GO:0016616	oxidoreductase activity, acting on the CH-OH group of donors, NAD or NADP as acceptor
all	9.34083e-06	GCA_002105155.1	GO:0006508	proteolysis
all	9.34412e-06	GCA_004786205.1	GO:1902494	catalytic complex
all	9.34561e-06	GCA_003327735.1	GO:0015908	fatty acid transport
all	9.34653e-06	GCA_011952045.1	GO:0005829	cytosol
all	9.34736e-06	GCA_011058865.1	GO:0005730	nucleolus
all	9.34977e-06	GCA_015501585.1	GO:0005507	copper ion binding
all	9.3527e-06	GCA_004168565.1	GO:0004185	serine-type carboxypeptidase activity
all	9.35393e-06	GCA_000005135.1	GO:1903818	positive regulation of voltage-gated potassium channel activity
all	9.35394e-06	GCA_019925775.1	GO:0008422	beta-glucosidase activity
all	9.35483e-06	GCA_000293215.1	GO:0006508	proteolysis
all	9.35507e-06	GCA_900002365.1	GO:0009251	glucan catabolic process
all	9.35511e-06	GCA_000151175.1	GO:0031638	zymogen activation
all	9.35862e-06	GCA_000259975.2	GO:0000747	conjugation with cellular fusion
all	9.36026e-06	GCA_905071765.1	GO:0008061	chitin binding
all	9.36115e-06	GCA_022495235.1	GO:0004568	chitinase activity
all	9.36236e-06	GCA_020501735.1	GO:0008270	zinc ion binding
all	9.36241e-06	GCA_016098105.1	GO:0000328	fungal-type vacuole lumen
all	9.36488e-06	GCA_011066905.1	GO:0006412	translation
all	9.36593e-06	GCA_009176375.1	GO:0045490	pectin catabolic process
all	9.36778e-06	GCA_000773745.1	GO:0005829	cytosol
all	9.36848e-06	GCA_020536995.1	GO:0019991	septate junction assembly
all	9.36869e-06	GCA_006535985.1	GO:0004553	hydrolase activity, hydrolyzing O-glycosyl compounds
all	9.36961e-06	GCA_003335185.2	GO:0016567	protein ubiquitination
all	9.37321e-06	GCA_004367215.1	GO:0009986	cell surface
all	9.37446e-06	GCA_020503445.1	GO:0000981	DNA-binding transcription factor activity, RNA polymerase II-specific
all	9.37492e-06	GCA_018258275.1	GO:0005829	cytosol
all	9.37575e-06	GCA_020501715.1	GO:0008270	zinc ion binding
all	9.37706e-06	GCA_013368295.1	GO:0006032	chitin catabolic process
all	9.37939e-06	GCA_905337325.1	GO:0000324	fungal-type vacuole
all	9.38208e-06	GCA_001659605.2	GO:0009506	plasmodesma
all	9.383e-06	GCA_000239835.2	GO:0000785	chromatin
all	9.38397e-06	GCA_000150275.1	GO:0003677	DNA binding
all	9.38428e-06	GCA_003615115.1	GO:0042545	cell wall modification
all	9.38487e-06	GCA_013390205.1	GO:0045944	positive regulation of transcription by RNA polymerase II
all	9.387e-06	GCA_022578705.1	GO:0008061	chitin binding
all	9.387e-06	GCA_022578705.1	GO:0009986	cell surface
all	9.38829e-06	GCA_013396355.1	GO:0009897	external side of plasma membrane
all	9.39312e-06	GCA_013398375.1	GO:0005604	basement membrane
all	9.39411e-06	GCA_009733575.1	GO:0009277	fungal-type cell wall
all	9.39446e-06	GCA_004154835.1	GO:0004185	serine-type carboxypeptidase activity
all	9.39492e-06	GCA_012923435.1	GO:0001653	peptide receptor activity
all	9.39496e-06	GCA_011058875.1	GO:0006364	rRNA processing
all	9.39519e-06	GCA_004346965.1	GO:1903047	mitotic cell cycle process
all	9.39583e-06	GCA_004918245.1	GO:0006351	DNA-templated transcription
all	9.39694e-06	GCA_008932095.1	GO:0005516	calmodulin binding
all	9.40193e-06	GCA_020169555.1	GO:0009625	response to insect
all	9.40216e-06	GCA_001662645.1	GO:0045490	pectin catabolic process
all	9.406e-06	GCA_016835505.1	GO:0009986	cell surface
all	9.40668e-06	GCA_911865555.2	GO:0006351	DNA-templated transcription
all	9.40668e-06	GCA_911865555.2	GO:0006511	ubiquitin-dependent protein catabolic process
all	9.4094e-06	GCA_011823955.1	GO:0005739	mitochondrion
all	9.40964e-06	GCA_003073855.1	GO:0008061	chitin binding
all	9.41053e-06	GCA_022544895.1	GO:0031505	fungal-type cell wall organization
all	9.41053e-06	GCA_900231445.1	GO:0031267	small GTPase binding
all	9.41455e-06	GCA_000327345.1	GO:0005518	collagen binding
all	9.41529e-06	GCA_015500155.1	GO:0005829	cytosol
all	9.4167e-06	GCA_013398635.1	GO:0005581	collagen trimer
all	9.41677e-06	GCA_015679585.1	GO:0003756	protein disulfide isomerase activity
all	9.41723e-06	GCA_900332095.2	GO:0009451	RNA modification
all	9.42419e-06	GCA_019627745.1	GO:0030245	cellulose catabolic process
all	9.42596e-06	GCA_008636005.1	GO:0006351	DNA-templated transcription
all	9.42718e-06	GCA_020424065.1	GO:0045892	negative regulation of DNA-templated transcription
all	9.42778e-06	GCA_022085475.1	GO:0042973	glucan endo-1,3-beta-D-glucosidase activity
all	9.42881e-06	GCA_000530735.1	GO:0071432	peptide mating pheromone maturation involved in positive regulation of conjugation with cellular fusion
all	9.43055e-06	GCA_003320035.1	GO:0005730	nucleolus
all	9.4306e-06	GCA_000180635.4	GO:0005604	basement membrane
all	9.4307e-06	GCA_014925825.1	GO:0051276	chromosome organization
all	9.431e-06	GCA_010458925.1	GO:0009826	unidimensional cell growth
all	9.43156e-06	GCA_019845555.1	GO:0045893	positive regulation of DNA-templated transcription
all	9.43206e-06	GCA_018857285.1	GO:0030245	cellulose catabolic process
all	9.43378e-06	GCA_022201065.1	GO:0003964	RNA-directed DNA polymerase activity
all	9.43429e-06	GCA_000697685.1	GO:0009277	fungal-type cell wall
all	9.4343e-06	GCA_004155955.1	GO:0004185	serine-type carboxypeptidase activity
all	9.43507e-06	GCA_008761655.1	GO:0030527	structural constituent of chromatin
all	9.43525e-06	GCA_003344405.1	GO:0004222	metalloendopeptidase activity
all	9.4353e-06	GCA_905220325.1	GO:0005524	ATP binding
all	9.43537e-06	GCA_013398595.1	GO:0005581	collagen trimer
all	9.4355e-06	GCA_011947395.2	GO:0008270	zinc ion binding
all	9.4361e-06	GCA_015847235.1	GO:0004568	chitinase activity
all	9.43673e-06	GCA_000150275.1	GO:0140513	nuclear protein-containing complex
all	9.43813e-06	GCA_004156015.1	GO:0004252	serine-type endopeptidase activity
all	9.43826e-06	GCA_011057905.1	GO:0006351	DNA-templated transcription
all	9.43977e-06	GCA_003704095.1	GO:0007271	synaptic transmission, cholinergic
all	9.44002e-06	GCA_008787405.2	GO:0001503	ossification
all	9.44013e-06	GCA_019721275.1	GO:0140535	intracellular protein-containing complex
all	9.4402e-06	GCA_020310725.1	GO:0006351	DNA-templated transcription
all	9.44146e-06	GCA_020497155.1	GO:0005739	mitochondrion
all	9.44248e-06	GCA_016413895.1	GO:0016567	protein ubiquitination
all	9.4433e-06	GCA_018687715.1	GO:0005217	intracellular ligand-gated monoatomic ion channel activity
all	9.44711e-06	GCA_015849325.1	GO:0000328	fungal-type vacuole lumen
all	9.44826e-06	GCA_020499115.1	GO:0000981	DNA-binding transcription factor activity, RNA polymerase II-specific
all	9.44881e-06	GCA_020744275.1	GO:0004190	aspartic-type endopeptidase activity
all	9.44906e-06	GCA_020186115.1	GO:0005983	starch catabolic process
all	9.45276e-06	GCA_000388065.2	GO:0005886	plasma membrane
all	9.45314e-06	GCA_003231355.1	GO:0031505	fungal-type cell wall organization
all	9.45344e-06	GCA_900004885.2	GO:0140513	nuclear protein-containing complex
all	9.4535e-06	GCA_021432635.1	GO:0035556	intracellular signal transduction
all	9.45398e-06	GCA_000750675.1	GO:0006996	organelle organization
all	9.45436e-06	GCA_002591405.1	GO:0000328	fungal-type vacuole lumen
all	9.4549e-06	GCA_003194525.1	GO:0005789	endoplasmic reticulum membrane
all	9.45728e-06	GCA_022376465.1	GO:0071555	cell wall organization
all	9.4591e-06	GCA_020004485.1	GO:0001968	fibronectin binding
all	9.46023e-06	GCA_001466635.1	GO:0005524	ATP binding
all	9.4629e-06	GCA_000263375.1	GO:0005829	cytosol
all	9.46317e-06	GCA_020580115.1	GO:0031505	fungal-type cell wall organization
all	9.46412e-06	GCA_013053245.1	GO:0004252	serine-type endopeptidase activity
all	9.4662e-06	GCA_018360835.1	GO:0065003	protein-containing complex assembly
all	9.46787e-06	GCA_902825455.1	GO:0006364	rRNA processing
all	9.46929e-06	GCA_018687715.1	GO:0045490	pectin catabolic process
all	9.47236e-06	GCA_003327735.1	GO:0004185	serine-type carboxypeptidase activity
all	9.4739e-06	GCA_020579845.1	GO:0071949	FAD binding
all	9.47446e-06	GCA_019207905.1	GO:0005615	extracellular space
all	9.47507e-06	GCA_022180345.1	GO:0005515	protein binding
all	9.4763e-06	GCA_000835455.1	GO:1990904	ribonucleoprotein complex
all	9.47717e-06	GCA_014065205.1	GO:1990904	ribonucleoprotein complex
all	9.47813e-06	GCA_001272555.1	GO:0062129	chitin-based extracellular matrix
all	9.47955e-06	GCA_004011705.1	GO:0031505	fungal-type cell wall organization
all	9.48114e-06	GCA_000334495.1	GO:0000122	negative regulation of transcription by RNA polymerase II
all	9.48141e-06	GCA_000002775.3	GO:0006412	translation
all	9.48418e-06	GCA_020744355.1	GO:0016616	oxidoreductase activity, acting on the CH-OH group of donors, NAD or NADP as acceptor
all	9.48478e-06	GCA_002082055.1	GO:0007005	mitochondrion organization
all	9.48585e-06	GCA_013201795.1	GO:0006364	rRNA processing
all	9.48687e-06	GCA_013201795.1	GO:0004568	chitinase activity
all	9.48913e-06	GCA_000193285.1	GO:0000981	DNA-binding transcription factor activity, RNA polymerase II-specific
all	9.48918e-06	GCA_014282245.1	GO:0006032	chitin catabolic process
all	9.48978e-06	GCA_013389865.1	GO:0003723	RNA binding
all	9.4911e-06	GCA_020581155.1	GO:0031505	fungal-type cell wall organization
all	9.49424e-06	GCA_001014755.1	GO:0003677	DNA binding
all	9.49448e-06	GCA_020572395.1	GO:0071949	FAD binding
all	9.4969e-06	GCA_016861865.1	GO:0000785	chromatin
all	9.50038e-06	GCA_014049495.1	GO:0001402	signal transduction involved in filamentous growth
all	9.50111e-06	GCA_020341155.1	GO:0008010	structural constituent of chitin-based larval cuticle
all	9.50255e-06	GCA_010077915.1	GO:0007155	cell adhesion
all	9.50318e-06	GCA_013781345.1	GO:0004252	serine-type endopeptidase activity
all	9.50432e-06	GCA_022343315.1	GO:0140535	intracellular protein-containing complex
all	9.50474e-06	GCA_001718145.1	GO:0004806	triglyceride lipase activity
all	9.50482e-06	GCA_014621425.1	GO:0008061	chitin binding
all	9.50498e-06	GCA_905146905.1	GO:0050431	transforming growth factor beta binding
all	9.50499e-06	GCA_006547085.1	GO:0010228	vegetative to reproductive phase transition of meristem
all	9.50587e-06	GCA_004011995.1	GO:0000943	retrotransposon nucleocapsid
all	9.50696e-06	GCA_000003055.5	GO:0000781	chromosome, telomeric region
all	9.50748e-06	GCA_017506865.1	GO:0016168	chlorophyll binding
all	9.50999e-06	GCA_007990455.1	GO:0003777	microtubule motor activity
all	9.51118e-06	GCA_014170095.1	GO:0006338	chromatin remodeling
all	9.51727e-06	GCA_005239225.1	GO:0004565	beta-galactosidase activity
all	9.51865e-06	GCA_000149035.1	GO:0005743	mitochondrial inner membrane
all	9.51895e-06	GCA_004000445.1	GO:0004806	triglyceride lipase activity
all	9.52151e-06	GCA_021223985.1	GO:0003735	structural constituent of ribosome
all	9.52173e-06	GCA_015039315.1	GO:0035556	intracellular signal transduction
all	9.52558e-06	GCA_011066485.2	GO:0004181	metallocarboxypeptidase activity
all	9.52562e-06	GCA_016984155.1	GO:0004869	cysteine-type endopeptidase inhibitor activity
all	9.5288e-06	GCA_019924895.1	GO:0035556	intracellular signal transduction
all	9.53051e-06	GCA_013841205.1	GO:0004252	serine-type endopeptidase activity
all	9.53306e-06	GCA_002880775.3	GO:0016361	activin receptor activity, type I
all	9.53306e-06	GCA_002880775.3	GO:0032693	negative regulation of interleukin-10 production
all	9.53432e-06	GCA_013398405.1	GO:0005788	endoplasmic reticulum lumen
all	9.53454e-06	GCA_000976395.2	GO:0000272	polysaccharide catabolic process
all	9.53516e-06	GCA_012971845.1	GO:0016887	ATP hydrolysis activity
all	9.5363e-06	GCA_000784575.1	GO:0005829	cytosol
all	9.53955e-06	GCA_902077795.2	GO:0005654	nucleoplasm
all	9.54207e-06	GCA_004115005.2	GO:0005199	structural constituent of cell wall
all	9.54662e-06	GCA_013396915.1	GO:0034663	endoplasmic reticulum chaperone complex
all	9.54748e-06	GCA_001691785.2	GO:0003723	RNA binding
all	9.54861e-06	GCA_000334495.1	GO:0022617	extracellular matrix disassembly
all	9.55125e-06	GCA_918797485.1	GO:1990904	ribonucleoprotein complex
all	9.55517e-06	GCA_000346045.2	GO:0045490	pectin catabolic process
all	9.55517e-06	GCA_000346045.2	GO:0071555	cell wall organization
all	9.5576e-06	GCA_022606115.1	GO:0006032	chitin catabolic process
all	9.55761e-06	GCA_013390205.1	GO:0004181	metallocarboxypeptidase activity
all	9.55795e-06	GCA_010085355.1	GO:0005604	basement membrane
all	9.55809e-06	GCA_003203535.1	GO:0005764	lysosome
all	9.56235e-06	GCA_015501605.1	GO:0004185	serine-type carboxypeptidase activity
all	9.56644e-06	GCA_000182895.1	GO:0006357	regulation of transcription by RNA polymerase II
all	9.56816e-06	GCA_009193605.1	GO:0030245	cellulose catabolic process
all	9.56835e-06	GCA_000513335.1	GO:0000785	chromatin
all	9.57085e-06	GCA_015849285.1	GO:0005788	endoplasmic reticulum lumen
all	9.57198e-06	GCA_009728675.1	GO:0000324	fungal-type vacuole
all	9.57309e-06	GCA_014607435.1	GO:1990904	ribonucleoprotein complex
all	9.57545e-06	GCA_000003055.5	GO:0098553	lumenal side of endoplasmic reticulum membrane
all	9.57828e-06	GCA_020571545.1	GO:0071949	FAD binding
all	9.57884e-06	GCA_001983315.1	GO:0006412	translation
all	9.58137e-06	GCA_009733165.1	GO:0000785	chromatin
all	9.58223e-06	GCA_018296085.1	GO:0140513	nuclear protein-containing complex
all	9.58315e-06	GCA_011058905.1	GO:0006351	DNA-templated transcription
all	9.58461e-06	GCA_009936355.2	GO:0004674	protein serine/threonine kinase activity
all	9.58512e-06	GCA_020573495.1	GO:0071949	FAD binding
all	9.58522e-06	GCA_016984195.1	GO:0140535	intracellular protein-containing complex
all	9.58683e-06	GCA_020503725.1	GO:0031505	fungal-type cell wall organization
all	9.59033e-06	GCA_013397975.1	GO:0000226	microtubule cytoskeleton organization
all	9.59069e-06	GCA_020500475.1	GO:0140535	intracellular protein-containing complex
all	9.59167e-06	GCA_010080465.1	GO:0005581	collagen trimer
all	9.59181e-06	GCA_001879085.1	GO:0004714	transmembrane receptor protein tyrosine kinase activity
all	9.59552e-06	GCA_000259975.2	GO:0031906	late endosome lumen
all	9.59647e-06	GCA_000708025.2	GO:0051965	positive regulation of synapse assembly
all	9.59849e-06	GCA_000696525.1	GO:0006949	syncytium formation
all	9.59936e-06	GCA_004154735.1	GO:0006364	rRNA processing
all	9.59964e-06	GCA_022606195.1	GO:0004185	serine-type carboxypeptidase activity
all	9.60085e-06	GCA_000151175.1	GO:0000328	fungal-type vacuole lumen
all	9.60294e-06	GCA_000150275.1	GO:0005764	lysosome
all	9.60439e-06	GCA_005059855.1	GO:0005654	nucleoplasm
all	9.60671e-06	GCA_905332025.1	GO:0031638	zymogen activation
all	9.60764e-06	GCA_000524645.1	GO:0042545	cell wall modification
all	9.60866e-06	GCA_016098015.1	GO:0006032	chitin catabolic process
all	9.61337e-06	GCA_016952355.1	GO:0006351	DNA-templated transcription
all	9.6135e-06	GCA_921294245.1	GO:0042628	mating plug formation
all	9.6146e-06	GCA_013390005.1	GO:0008083	growth factor activity
all	9.61469e-06	GCA_002926015.1	GO:0098796	membrane protein complex
all	9.61732e-06	GCA_013398555.1	GO:0001228	DNA-binding transcription activator activity, RNA polymerase II-specific
all	9.62074e-06	GCA_021845515.1	GO:1903047	mitotic cell cycle process
all	9.62074e-06	GCA_003704575.1	GO:0006351	DNA-templated transcription
all	9.62195e-06	GCA_016800925.1	GO:0008240	tripeptidyl-peptidase activity
all	9.62198e-06	GCA_010080355.1	GO:0016607	nuclear speck
all	9.62384e-06	GCA_905250065.1	GO:0016874	ligase activity
all	9.62616e-06	GCA_921294245.1	GO:0005764	lysosome
all	9.63068e-06	GCA_018873775.2	GO:0016197	endosomal transport
all	9.6333e-06	GCA_000721775.1	GO:0005515	protein binding
all	9.63395e-06	GCA_000697945.4	GO:0009897	external side of plasma membrane
all	9.63465e-06	GCA_020726575.1	GO:0006364	rRNA processing
all	9.6353e-06	GCA_018994065.1	GO:0098798	mitochondrial protein-containing complex
all	9.63673e-06	GCA_020570405.1	GO:0071949	FAD binding
all	9.64037e-06	GCA_003427355.1	GO:0062023	collagen-containing extracellular matrix
all	9.64153e-06	GCA_013677275.1	GO:0005783	endoplasmic reticulum
all	9.64155e-06	GCA_013390065.1	GO:0005201	extracellular matrix structural constituent
all	9.64376e-06	GCA_000311805.2	GO:0045087	innate immune response
all	9.64537e-06	GCA_020501005.1	GO:0006508	proteolysis
all	9.64591e-06	GCA_015657495.1	GO:0033609	oxalate metabolic process
all	9.6466e-06	GCA_013400315.1	GO:0008201	heparin binding
all	9.64911e-06	GCA_000005195.1	GO:1904315	transmitter-gated monoatomic ion channel activity involved in regulation of postsynaptic membrane potential
all	9.6503e-06	GCA_019721115.1	GO:0003735	structural constituent of ribosome
all	9.65221e-06	GCA_003018175.1	GO:0060078	regulation of postsynaptic membrane potential
all	9.65221e-06	GCA_009771025.1	GO:0006364	rRNA processing
all	9.65649e-06	GCA_013396185.1	GO:0004190	aspartic-type endopeptidase activity
all	9.65833e-06	GCA_001513925.1	GO:0000981	DNA-binding transcription factor activity, RNA polymerase II-specific
all	9.65975e-06	GCA_013368315.1	GO:0000785	chromatin
all	9.65977e-06	GCA_013339765.1	GO:0072562	blood microparticle
all	9.6599e-06	GCA_000340195.1	GO:0005615	extracellular space
all	9.66125e-06	GCA_020498745.1	GO:0006508	proteolysis
all	9.66403e-06	GCA_021029105.1	GO:0003723	RNA binding
all	9.66404e-06	GCA_000365545.1	GO:0065003	protein-containing complex assembly
all	9.66821e-06	GCA_002775015.1	GO:0003723	RNA binding
all	9.66928e-06	GCA_020502705.1	GO:0004650	polygalacturonase activity
all	9.66974e-06	GCA_018360215.1	GO:1990904	ribonucleoprotein complex
all	9.67033e-06	GCA_004009835.2	GO:0005783	endoplasmic reticulum
all	9.67033e-06	GCA_004009835.2	GO:0030246	carbohydrate binding
all	9.67181e-06	GCA_000002995.5	GO:0022848	acetylcholine-gated monoatomic cation-selective channel activity
all	9.67202e-06	GCA_000224805.2	GO:0044312	crystalloid
all	9.67269e-06	GCA_020499135.1	GO:0006351	DNA-templated transcription
all	9.6727e-06	GCA_900149145.1	GO:0140513	nuclear protein-containing complex
all	9.67328e-06	GCA_000226395.1	GO:0000785	chromatin
all	9.6736e-06	GCA_902728155.2	GO:0009627	systemic acquired resistance
all	9.67434e-06	GCA_000976335.2	GO:0005829	cytosol
all	9.67615e-06	GCA_002847485.1	GO:0005829	cytosol
all	9.67623e-06	GCA_010094025.1	GO:0000328	fungal-type vacuole lumen
all	9.67691e-06	GCA_000832265.1	GO:0004185	serine-type carboxypeptidase activity
all	9.67861e-06	GCA_905071925.1	GO:0005525	GTP binding
all	9.68263e-06	GCA_000385595.1	GO:0006357	regulation of transcription by RNA polymerase II
all	9.69017e-06	GCA_000188695.1	GO:0030199	collagen fibril organization
all	9.69099e-06	GCA_018873775.2	GO:0017134	fibroblast growth factor binding
all	9.69099e-06	GCA_018873775.2	GO:0048247	lymphocyte chemotaxis
all	9.69107e-06	GCA_003704575.1	GO:0004252	serine-type endopeptidase activity
all	9.69218e-06	GCA_009835225.1	GO:0005654	nucleoplasm
all	9.69408e-06	GCA_001593155.1	GO:0005576	extracellular region
all	9.69575e-06	GCA_020736535.1	GO:0044877	protein-containing complex binding
all	9.69609e-06	GCA_017499595.2	GO:0008061	chitin binding
all	9.69625e-06	GCA_005549215.1	GO:0001653	peptide receptor activity
all	9.69726e-06	GCA_022495065.1	GO:0140535	intracellular protein-containing complex
all	9.69828e-06	GCA_014904975.1	GO:0071949	FAD binding
all	9.70187e-06	GCA_004917105.1	GO:0004338	glucan exo-1,3-beta-glucosidase activity
all	9.70209e-06	GCA_000002855.2	GO:0003993	acid phosphatase activity
all	9.70209e-06	GCA_000002855.2	GO:0030245	cellulose catabolic process
all	9.70375e-06	GCA_001447505.1	GO:0006309	apoptotic DNA fragmentation
all	9.70385e-06	GCA_003615085.1	GO:0031906	late endosome lumen
all	9.7049e-06	GCA_000151145.1	GO:1990904	ribonucleoprotein complex
all	9.705e-06	GCA_022376455.1	GO:0005654	nucleoplasm
all	9.7078e-06	GCA_022385805.1	GO:0004252	serine-type endopeptidase activity
all	9.70962e-06	GCA_022606095.1	GO:0008240	tripeptidyl-peptidase activity
all	9.70982e-06	GCA_022497035.1	GO:0031505	fungal-type cell wall organization
all	9.71288e-06	GCA_002880775.3	GO:0033344	cholesterol efflux
all	9.71384e-06	GCA_012980515.1	GO:0005524	ATP binding
all	9.71385e-06	GCA_013397075.1	GO:0005581	collagen trimer
all	9.71926e-06	GCA_020503105.1	GO:0006351	DNA-templated transcription
all	9.71949e-06	GCA_010084205.1	GO:0007156	homophilic cell adhesion via plasma membrane adhesion molecules
all	9.71964e-06	GCA_001563735.1	GO:0044550	secondary metabolite biosynthetic process
all	9.72044e-06	GCA_020379485.1	GO:0002237	response to molecule of bacterial origin
all	9.721e-06	GCA_902829315.1	GO:0005874	microtubule
all	9.72198e-06	GCA_001761485.1	GO:0003723	RNA binding
all	9.72429e-06	GCA_000977475.3	GO:0000272	polysaccharide catabolic process
all	9.72439e-06	GCA_000474925.1	GO:0006351	DNA-templated transcription
all	9.72523e-06	GCA_013841245.2	GO:0000978	RNA polymerase II cis-regulatory region sequence-specific DNA binding
all	9.72619e-06	GCA_020503795.1	GO:0004650	polygalacturonase activity
all	9.72674e-06	GCA_000750115.1	GO:0070007	glutamic-type endopeptidase activity
all	9.72718e-06	GCA_000976005.2	GO:0005829	cytosol
all	9.72726e-06	GCA_900096615.1	GO:0008061	chitin binding
all	9.72871e-06	GCA_004918105.1	GO:0005615	extracellular space
all	9.72935e-06	GCA_009797565.1	GO:0009737	response to abscisic acid
all	9.73039e-06	GCA_004379715.1	GO:0045490	pectin catabolic process
all	9.73073e-06	GCA_020572955.1	GO:0006364	rRNA processing
all	9.73233e-06	GCA_013397135.1	GO:0005730	nucleolus
all	9.73326e-06	GCA_020736535.1	GO:0016616	oxidoreductase activity, acting on the CH-OH group of donors, NAD or NADP as acceptor
all	9.73399e-06	GCA_000350365.1	GO:0009986	cell surface
all	9.73425e-06	GCA_022813965.1	GO:0140513	nuclear protein-containing complex
all	9.73739e-06	GCA_006981975.1	GO:0000981	DNA-binding transcription factor activity, RNA polymerase II-specific
all	9.73877e-06	GCA_022264855.1	GO:0000785	chromatin
all	9.74239e-06	GCA_020503055.1	GO:0030245	cellulose catabolic process
all	9.7429e-06	GCA_014898555.1	GO:0006412	translation
all	9.74505e-06	GCA_000978885.1	GO:0003723	RNA binding
all	9.75083e-06	GCA_010085335.1	GO:0051965	positive regulation of synapse assembly
all	9.75216e-06	GCA_015342415.1	GO:0008061	chitin binding
all	9.75278e-06	GCA_000599465.2	GO:0003924	GTPase activity
all	9.75532e-06	GCA_000975825.2	GO:0005829	cytosol
all	9.75602e-06	GCA_004154815.1	GO:0004185	serine-type carboxypeptidase activity
all	9.75854e-06	GCA_015499975.1	GO:0004190	aspartic-type endopeptidase activity
all	9.75936e-06	GCA_004154845.1	GO:0006364	rRNA processing
all	9.75976e-06	GCA_000281045.1	GO:0008061	chitin binding
all	9.76038e-06	GCA_013397725.1	GO:0005813	centrosome
all	9.76118e-06	GCA_013397975.1	GO:0006281	DNA repair
all	9.7613e-06	GCA_008692205.1	GO:0006351	DNA-templated transcription
all	9.76169e-06	GCA_009805615.1	GO:0004867	serine-type endopeptidase inhibitor activity
all	9.76218e-06	GCA_000784525.1	GO:0005829	cytosol
all	9.76285e-06	GCA_013397895.1	GO:0005813	centrosome
all	9.76299e-06	GCA_002897195.1	GO:0009828	plant-type cell wall loosening
all	9.77041e-06	GCA_013266265.1	GO:0098552	side of membrane
all	9.77048e-06	GCA_013487665.1	GO:0004190	aspartic-type endopeptidase activity
all	9.77082e-06	GCA_000611835.1	GO:0040003	chitin-based cuticle development
all	9.77227e-06	GCA_014462685.1	GO:0003735	structural constituent of ribosome
all	9.77252e-06	GCA_013398435.1	GO:0005813	centrosome
all	9.77521e-06	GCA_020501325.1	GO:0000981	DNA-binding transcription factor activity, RNA polymerase II-specific
all	9.77599e-06	GCA_000334495.1	GO:0042605	peptide antigen binding
all	9.77651e-06	GCA_009735665.1	GO:0060079	excitatory postsynaptic potential
all	9.77709e-06	GCA_022592435.1	GO:0005654	nucleoplasm
all	9.77943e-06	GCA_020501475.1	GO:0004650	polygalacturonase activity
all	9.78027e-06	GCA_000961545.1	GO:1902494	catalytic complex
all	9.78321e-06	GCA_900096645.1	GO:0004650	polygalacturonase activity
all	9.78334e-06	GCA_021527685.1	GO:1990904	ribonucleoprotein complex
all	9.78745e-06	GCA_007990345.1	GO:0043622	cortical microtubule organization
all	9.7893e-06	GCA_013398975.1	GO:0005524	ATP binding
all	9.78984e-06	GCA_020501575.1	GO:0008270	zinc ion binding
all	9.79172e-06	GCA_902006505.2	GO:0006364	rRNA processing
all	9.79172e-06	GCA_902006505.2	GO:1903047	mitotic cell cycle process
all	9.79597e-06	GCA_009732985.1	GO:0005739	mitochondrion
all	9.79846e-06	GCA_022201065.1	GO:0006278	RNA-templated DNA biosynthetic process
all	9.80337e-06	GCA_003704595.1	GO:0045490	pectin catabolic process
all	9.80505e-06	GCA_003024255.1	GO:0008066	glutamate receptor activity
all	9.80505e-06	GCA_003024255.1	GO:0071230	cellular response to amino acid stimulus
all	9.80524e-06	GCA_014282245.1	GO:0043086	negative regulation of catalytic activity
all	9.8061e-06	GCA_008761655.1	GO:0010480	microsporocyte differentiation
all	9.80728e-06	GCA_011763775.1	GO:0004252	serine-type endopeptidase activity
all	9.80789e-06	GCA_014298035.1	GO:0000785	chromatin
all	9.80789e-06	GCA_014298035.1	GO:0005730	nucleolus
all	9.80799e-06	GCA_000975735.4	GO:0000272	polysaccharide catabolic process
all	9.80863e-06	GCA_021962125.1	GO:0005525	GTP binding
all	9.8089e-06	GCA_005239225.1	GO:0009751	response to salicylic acid
all	9.80911e-06	GCA_016808335.1	GO:0006032	chitin catabolic process
all	9.81006e-06	GCA_905146905.1	GO:0030593	neutrophil chemotaxis
all	9.81217e-06	GCA_012432095.1	GO:0003713	transcription coactivator activity
all	9.81249e-06	GCA_004359215.2	GO:0004252	serine-type endopeptidase activity
all	9.8139e-06	GCA_004168565.1	GO:0006364	rRNA processing
all	9.8139e-06	GCA_004168565.1	GO:0016616	oxidoreductase activity, acting on the CH-OH group of donors, NAD or NADP as acceptor
all	9.81449e-06	GCA_014217725.1	GO:0005524	ATP binding
all	9.81485e-06	GCA_013398275.1	GO:0000978	RNA polymerase II cis-regulatory region sequence-specific DNA binding
all	9.81827e-06	GCA_016584175.1	GO:1990904	ribonucleoprotein complex
all	9.81859e-06	GCA_927797965.1	GO:0030674	protein-macromolecule adaptor activity
all	9.82021e-06	GCA_000260195.2	GO:0000747	conjugation with cellular fusion
all	9.82221e-06	GCA_020502625.1	GO:0006351	DNA-templated transcription
all	9.82269e-06	GCA_000426965.1	GO:0005730	nucleolus
all	9.82388e-06	GCA_012980535.1	GO:0140535	intracellular protein-containing complex
all	9.82418e-06	GCA_022539455.1	GO:0030247	polysaccharide binding
all	9.82428e-06	GCA_015179015.1	GO:0006032	chitin catabolic process
all	9.82484e-06	GCA_001048715.1	GO:0005615	extracellular space
all	9.82484e-06	GCA_001048715.1	GO:0005730	nucleolus
all	9.82788e-06	GCA_020726465.1	GO:0016162	cellulose 1,4-beta-cellobiosidase activity
all	9.82921e-06	GCA_900073065.1	GO:0005654	nucleoplasm
all	9.82946e-06	GCA_000509485.1	GO:0005615	extracellular space
all	9.83182e-06	GCA_015502475.1	GO:0006032	chitin catabolic process
all	9.83286e-06	GCA_003957675.1	GO:0006032	chitin catabolic process
all	9.83303e-06	GCA_905397895.1	GO:0007156	homophilic cell adhesion via plasma membrane adhesion molecules
all	9.83401e-06	GCA_016864715.1	GO:0009277	fungal-type cell wall
all	9.8354e-06	GCA_000002765.3	GO:0044312	crystalloid
all	9.83742e-06	GCA_000976515.2	GO:0005886	plasma membrane
all	9.83894e-06	GCA_001675295.1	GO:0045490	pectin catabolic process
all	9.84085e-06	GCA_015502565.1	GO:0007039	protein catabolic process in the vacuole
all	9.84276e-06	GCA_020466635.1	GO:0106435	carboxylesterase activity
all	9.84303e-06	GCA_018360825.1	GO:1990904	ribonucleoprotein complex
all	9.84472e-06	GCA_905332285.1	GO:0006955	immune response
all	9.84478e-06	GCA_007735645.1	GO:0006508	proteolysis
all	9.84508e-06	GCA_000243375.1	GO:0005615	extracellular space
all	9.84556e-06	GCA_020578585.1	GO:0006364	rRNA processing
all	9.84964e-06	GCA_022627115.1	GO:0000785	chromatin
all	9.84987e-06	GCA_013396435.1	GO:0051240	positive regulation of multicellular organismal process
all	9.85053e-06	GCA_001970955.1	GO:0009897	external side of plasma membrane
all	9.85183e-06	GCA_000143925.2	GO:0071855	neuropeptide receptor binding
all	9.85597e-06	GCA_018687715.1	GO:0030308	negative regulation of cell growth
all	9.85637e-06	GCA_020499985.1	GO:0000981	DNA-binding transcription factor activity, RNA polymerase II-specific
all	9.85645e-06	GCA_905071745.1	GO:0140513	nuclear protein-containing complex
all	9.86003e-06	GCA_010080355.1	GO:0007156	homophilic cell adhesion via plasma membrane adhesion molecules
all	9.86447e-06	GCA_902141235.2	GO:0005654	nucleoplasm
all	9.86475e-06	GCA_013399175.1	GO:0000226	microtubule cytoskeleton organization
all	9.86502e-06	GCA_000812105.1	GO:0005829	cytosol
all	9.86649e-06	GCA_015342435.1	GO:0051276	chromosome organization
all	9.86709e-06	GCA_002220415.3	GO:0070062	extracellular exosome
all	9.86718e-06	GCA_002234985.1	GO:0006508	proteolysis
all	9.86749e-06	GCA_003709025.1	GO:0045490	pectin catabolic process
all	9.87009e-06	GCA_004014815.1	GO:0004650	polygalacturonase activity
all	9.87054e-06	GCA_013397795.1	GO:0006338	chromatin remodeling
all	9.87105e-06	GCA_010411085.1	GO:0106310	protein serine kinase activity
all	9.87224e-06	GCA_008009225.1	GO:0004714	transmembrane receptor protein tyrosine kinase activity
all	9.87337e-06	GCA_907169785.1	GO:0005581	collagen trimer
all	9.8742e-06	GCA_900096635.1	GO:0016887	ATP hydrolysis activity
all	9.87462e-06	GCA_006346445.1	GO:0005524	ATP binding
all	9.87506e-06	GCA_905331295.1	GO:0003993	acid phosphatase activity
all	9.87868e-06	GCA_017552425.1	GO:1901348	positive regulation of secondary cell wall biogenesis
all	9.87876e-06	GCA_004154835.1	GO:0006364	rRNA processing
all	9.87882e-06	GCA_018689175.1	GO:0033612	receptor serine/threonine kinase binding
all	9.88068e-06	GCA_003546025.1	GO:0030570	pectate lyase activity
all	9.88298e-06	GCA_020502605.1	GO:0006351	DNA-templated transcription
all	9.88442e-06	GCA_004154755.1	GO:0006364	rRNA processing
all	9.88481e-06	GCA_000006275.3	GO:0004190	aspartic-type endopeptidase activity
all	9.88507e-06	GCA_022758105.1	GO:0030574	collagen catabolic process
all	9.88577e-06	GCA_012411365.1	GO:0016339	calcium-dependent cell-cell adhesion via plasma membrane cell adhesion molecules
all	9.88584e-06	GCA_000977415.2	GO:0005829	cytosol
all	9.88749e-06	GCA_000218725.1	GO:0009277	fungal-type cell wall
all	9.88776e-06	GCA_020575975.1	GO:0006364	rRNA processing
all	9.89064e-06	GCA_000230815.1	GO:0022618	protein-RNA complex assembly
all	9.89075e-06	GCA_000750735.1	GO:0008810	cellulase activity
all	9.89098e-06	GCA_013399675.1	GO:0008201	heparin binding
all	9.89249e-06	GCA_018859375.1	GO:0050919	negative chemotaxis
all	9.89806e-06	GCA_000312925.2	GO:0000324	fungal-type vacuole
all	9.90002e-06	GCA_020521535.1	GO:0009506	plasmodesma
all	9.90075e-06	GCA_000513335.1	GO:0009986	cell surface
all	9.90448e-06	GCA_000977145.2	GO:0000272	polysaccharide catabolic process
all	9.90556e-06	GCA_016984175.1	GO:0043235	receptor complex
all	9.90557e-06	GCA_900074755.1	GO:0005199	structural constituent of cell wall
all	9.90639e-06	GCA_002234955.1	GO:0004650	polygalacturonase activity
all	9.90639e-06	GCA_002234955.1	GO:0030245	cellulose catabolic process
all	9.90706e-06	GCA_020500475.1	GO:0006412	translation
all	9.90706e-06	GCA_020570735.1	GO:0006364	rRNA processing
all	9.90763e-06	GCA_000230795.1	GO:0042605	peptide antigen binding
all	9.90766e-06	GCA_000334495.1	GO:0048247	lymphocyte chemotaxis
all	9.90788e-06	GCA_016952355.1	GO:0004190	aspartic-type endopeptidase activity
all	9.91065e-06	GCA_903819125.2	GO:0005730	nucleolus
all	9.91082e-06	GCA_020575285.1	GO:0006364	rRNA processing
all	9.91252e-06	GCA_004156015.1	GO:0006364	rRNA processing
all	9.91646e-06	GCA_020503175.1	GO:0140535	intracellular protein-containing complex
all	9.91744e-06	GCA_016584195.1	GO:0043232	intracellular non-membrane-bounded organelle
all	9.91917e-06	GCA_003521335.2	GO:0106310	protein serine kinase activity
all	9.9199e-06	GCA_013400635.1	GO:0005179	hormone activity
all	9.91991e-06	GCA_000832345.2	GO:0000328	fungal-type vacuole lumen
all	9.92342e-06	GCA_017355575.1	GO:0098552	side of membrane
all	9.92378e-06	GCA_002029285.1	GO:0004890	GABA-A receptor activity
all	9.92392e-06	GCA_000585515.1	GO:0004190	aspartic-type endopeptidase activity
all	9.92422e-06	GCA_013397375.1	GO:0000226	microtubule cytoskeleton organization
all	9.92502e-06	GCA_903989565.1	GO:0001402	signal transduction involved in filamentous growth
all	9.92522e-06	GCA_020575405.1	GO:0006364	rRNA processing
all	9.92872e-06	GCA_020569505.1	GO:0006364	rRNA processing
all	9.92877e-06	GCA_000005135.1	GO:0160032	Toll receptor ligand protein activation cascade
all	9.92947e-06	GCA_020580725.1	GO:0071949	FAD binding
all	9.92954e-06	GCA_009193595.1	GO:0045944	positive regulation of transcription by RNA polymerase II
all	9.93006e-06	GCA_020501245.1	GO:0006508	proteolysis
all	9.93154e-06	GCA_019096205.1	GO:0071011	precatalytic spliceosome
all	9.93293e-06	GCA_013400035.1	GO:0005509	calcium ion binding
all	9.93344e-06	GCA_000143365.1	GO:0005615	extracellular space
all	9.93431e-06	GCA_010405405.1	GO:0000324	fungal-type vacuole
all	9.93672e-06	GCA_015178965.1	GO:0000324	fungal-type vacuole
all	9.93908e-06	GCA_004154745.1	GO:0006364	rRNA processing
all	9.93941e-06	GCA_001890905.1	GO:0004185	serine-type carboxypeptidase activity
all	9.93975e-06	GCA_020502545.1	GO:0000981	DNA-binding transcription factor activity, RNA polymerase II-specific
all	9.94001e-06	GCA_020503455.1	GO:0006351	DNA-templated transcription
all	9.94054e-06	GCA_000365525.1	GO:0065003	protein-containing complex assembly
all	9.94238e-06	GCA_015342415.1	GO:0051276	chromosome organization
all	9.94415e-06	GCA_003604175.2	GO:0004197	cysteine-type endopeptidase activity
all	9.94431e-06	GCA_000004255.1	GO:0009658	chloroplast organization
all	9.94454e-06	GCA_015039395.1	GO:0010629	negative regulation of gene expression
all	9.94534e-06	GCA_000977145.2	GO:0005886	plasma membrane
all	9.94669e-06	GCA_000327345.1	GO:0031093	platelet alpha granule lumen
all	9.94671e-06	GCA_020571575.1	GO:0006364	rRNA processing
all	9.94912e-06	GCA_020502095.1	GO:0006351	DNA-templated transcription
all	9.95165e-06	GCA_004011775.1	GO:0003723	RNA binding
all	9.95506e-06	GCA_020573915.1	GO:0006364	rRNA processing
all	9.95546e-06	GCA_020502695.1	GO:0006351	DNA-templated transcription
all	9.95606e-06	GCA_010077915.1	GO:0009986	cell surface
all	9.95616e-06	GCA_019677325.2	GO:0005654	nucleoplasm
all	9.95631e-06	GCA_011066575.1	GO:0000328	fungal-type vacuole lumen
all	9.96226e-06	GCA_013390045.1	GO:0003723	RNA binding
all	9.96389e-06	GCA_003615085.1	GO:0004622	lysophospholipase activity
all	9.96855e-06	GCA_020503895.1	GO:0055085	transmembrane transport
all	9.96882e-06	GCA_020500115.1	GO:0140535	intracellular protein-containing complex
all	9.9703e-06	GCA_903112645.1	GO:0019722	calcium-mediated signaling
all	9.97036e-06	GCA_007726485.1	GO:0004190	aspartic-type endopeptidase activity
all	9.97332e-06	GCA_020581275.1	GO:0006364	rRNA processing
all	9.9739e-06	GCA_021365335.1	GO:0031505	fungal-type cell wall organization
all	9.97497e-06	GCA_905071925.1	GO:0007005	mitochondrion organization
all	9.97602e-06	GCA_020569945.1	GO:0006364	rRNA processing
all	9.97777e-06	GCA_902206195.3	GO:0046910	pectinesterase inhibitor activity
all	9.97952e-06	GCA_020500385.1	GO:0140535	intracellular protein-containing complex
all	9.97995e-06	GCA_020501615.1	GO:0006351	DNA-templated transcription
all	9.98028e-06	GCA_013030025.1	GO:0009826	unidimensional cell growth
all	9.98133e-06	GCA_002104995.1	GO:1990904	ribonucleoprotein complex
all	9.9861e-06	GCA_022627095.1	GO:0004190	aspartic-type endopeptidase activity
all	9.98612e-06	GCA_007990455.1	GO:0010480	microsporocyte differentiation
all	9.9884e-06	GCA_000170995.2	GO:0008270	zinc ion binding
all	9.99378e-06	GCA_017552425.1	GO:0006949	syncytium formation
all	9.99545e-06	GCA_013400235.1	GO:0000226	microtubule cytoskeleton organization
all	9.99726e-06	GCA_019924535.1	GO:0140535	intracellular protein-containing complex
all	9.99865e-06	GCA_011503125.2	GO:0140535	intracellular protein-containing complex
all	1.00012e-05	GCA_003942145.1	GO:0008017	microtubule binding
all	1.00017e-05	GCA_003268315.1	GO:0004252	serine-type endopeptidase activity
all	1.00017e-05	GCA_003268315.1	GO:0005615	extracellular space
all	1.00018e-05	GCA_020570975.1	GO:0006364	rRNA processing
all	1.00051e-05	GCA_022385605.1	GO:0006412	translation
all	1.00082e-05	GCA_020572075.1	GO:0006364	rRNA processing
all	1.00093e-05	GCA_020617725.1	GO:0006032	chitin catabolic process
all	1.001e-05	GCA_020570525.1	GO:0006364	rRNA processing
all	1.00105e-05	GCA_009769425.1	GO:0004252	serine-type endopeptidase activity
all	1.00108e-05	GCA_003325435.1	GO:0009251	glucan catabolic process
all	1.00118e-05	GCA_004917185.1	GO:0045490	pectin catabolic process
all	1.0012e-05	GCA_903819465.1	GO:0055085	transmembrane transport
all	1.00133e-05	GCA_021223895.1	GO:0042600	egg chorion
all	1.0014e-05	GCA_900074885.1	GO:0006032	chitin catabolic process
all	1.00141e-05	GCA_001636795.1	GO:0008270	zinc ion binding
all	1.0015e-05	GCA_013364965.1	GO:0140535	intracellular protein-containing complex
all	1.00153e-05	GCA_002082055.1	GO:0006032	chitin catabolic process
all	1.00154e-05	GCA_018127125.1	GO:0016762	xyloglucan:xyloglucosyl transferase activity
all	1.00167e-05	GCA_020572995.1	GO:0071949	FAD binding
all	1.00179e-05	GCA_020744275.1	GO:0006364	rRNA processing
all	1.00182e-05	GCA_004011995.1	GO:0004565	beta-galactosidase activity
all	1.00191e-05	GCA_020572345.1	GO:0006364	rRNA processing
all	1.00199e-05	GCA_001625195.1	GO:0005615	extracellular space
all	1.00219e-05	GCA_020569235.1	GO:0006364	rRNA processing
all	1.00224e-05	GCA_900162805.1	GO:0005829	cytosol
all	1.00232e-05	GCA_001890905.1	GO:0006412	translation
all	1.00242e-05	GCA_020575775.1	GO:0006364	rRNA processing
all	1.00274e-05	GCA_013426205.1	GO:0000747	conjugation with cellular fusion
all	1.00274e-05	GCA_013426205.1	GO:0000981	DNA-binding transcription factor activity, RNA polymerase II-specific
all	1.00279e-05	GCA_002443215.2	GO:0030245	cellulose catabolic process
all	1.00292e-05	GCA_020501445.1	GO:0004650	polygalacturonase activity
all	1.00302e-05	GCA_009193585.1	GO:0009986	cell surface
all	1.00304e-05	GCA_016413885.1	GO:0045892	negative regulation of DNA-templated transcription
all	1.0032e-05	GCA_004320505.1	GO:0048544	recognition of pollen
all	1.00321e-05	GCA_002926015.1	GO:0030570	pectate lyase activity
all	1.00339e-05	GCA_020578515.1	GO:0006364	rRNA processing
all	1.00353e-05	GCA_000226395.1	GO:0009986	cell surface
all	1.00354e-05	GCA_010015445.1	GO:0001755	neural crest cell migration
all	1.0037e-05	GCA_002008095.1	GO:0005788	endoplasmic reticulum lumen
all	1.00382e-05	GCA_020501895.1	GO:0006351	DNA-templated transcription
all	1.00388e-05	GCA_020572675.1	GO:0006364	rRNA processing
all	1.00397e-05	GCA_018907675.1	GO:0005829	cytosol
all	1.00403e-05	GCA_004011995.1	GO:0032197	retrotransposition
all	1.00417e-05	GCA_900096685.1	GO:0004650	polygalacturonase activity
all	1.00423e-05	GCA_003704345.1	GO:0006351	DNA-templated transcription
all	1.0046e-05	GCA_013398625.1	GO:0003682	chromatin binding
all	1.00462e-05	GCA_000978285.2	GO:0005829	cytosol
all	1.00496e-05	GCA_004156015.1	GO:0004185	serine-type carboxypeptidase activity
all	1.00516e-05	GCA_011800145.1	GO:0005525	GTP binding
all	1.00522e-05	GCA_900096625.1	GO:0004650	polygalacturonase activity
all	1.0053e-05	GCA_002928715.1	GO:0009741	response to brassinosteroid
all	1.00531e-05	GCA_902829315.1	GO:0015629	actin cytoskeleton
all	1.00533e-05	GCA_000696525.1	GO:0050832	defense response to fungus
all	1.00545e-05	GCA_020884735.1	GO:0022857	transmembrane transporter activity
all	1.00546e-05	GCA_013396635.1	GO:0005581	collagen trimer
all	1.00559e-05	GCA_014872705.1	GO:0005515	protein binding
all	1.00604e-05	GCA_014282245.1	GO:0140513	nuclear protein-containing complex
all	1.00617e-05	GCA_008932095.1	GO:0042277	peptide binding
all	1.00624e-05	GCA_001632375.1	GO:0016887	ATP hydrolysis activity
all	1.00643e-05	GCA_900044065.1	GO:0016887	ATP hydrolysis activity
all	1.00645e-05	GCA_003025115.1	GO:0004190	aspartic-type endopeptidase activity
all	1.0066e-05	GCA_000149385.1	GO:0003723	RNA binding
all	1.00668e-05	GCA_000005245.1	GO:0022618	protein-RNA complex assembly
all	1.00669e-05	GCA_020573275.1	GO:0006364	rRNA processing
all	1.00677e-05	GCA_004917375.1	GO:0045490	pectin catabolic process
all	1.00685e-05	GCA_020578315.1	GO:0006364	rRNA processing
all	1.00691e-05	GCA_009733045.1	GO:0031410	cytoplasmic vesicle
all	1.00711e-05	GCA_000750115.1	GO:0022857	transmembrane transporter activity
all	1.00714e-05	GCA_020574055.1	GO:0006364	rRNA processing
all	1.0072e-05	GCA_020571265.1	GO:0006364	rRNA processing
all	1.0075e-05	GCA_004917165.1	GO:0052689	carboxylic ester hydrolase activity
all	1.00752e-05	GCA_014533835.1	GO:0042730	fibrinolysis
all	1.00759e-05	GCA_020571545.1	GO:0006364	rRNA processing
all	1.00762e-05	GCA_905331475.1	GO:0000272	polysaccharide catabolic process
all	1.00785e-05	GCA_020575105.1	GO:0006364	rRNA processing
all	1.008e-05	GCA_011952175.1	GO:0007586	digestion
all	1.00816e-05	GCA_003573695.1	GO:0016887	ATP hydrolysis activity
all	1.00838e-05	GCA_020647865.1	GO:0005829	cytosol
all	1.0084e-05	GCA_000709005.1	GO:0044312	crystalloid
all	1.0085e-05	GCA_003046395.2	GO:0048366	leaf development
all	1.0086e-05	GCA_000004015.3	GO:0004674	protein serine/threonine kinase activity
all	1.00902e-05	GCA_000150505.2	GO:0004556	alpha-amylase activity
all	1.00923e-05	GCA_004154765.1	GO:0006364	rRNA processing
all	1.00929e-05	GCA_020501245.1	GO:0006351	DNA-templated transcription
all	1.00935e-05	GCA_004000055.1	GO:0007039	protein catabolic process in the vacuole
all	1.00943e-05	GCA_020569685.1	GO:0006364	rRNA processing
all	1.00946e-05	GCA_009193645.1	GO:0009986	cell surface
all	1.00947e-05	GCA_022478725.1	GO:0006412	translation
all	1.00952e-05	GCA_000150975.2	GO:0006032	chitin catabolic process
all	1.00952e-05	GCA_000150975.2	GO:0008061	chitin binding
all	1.00991e-05	GCA_000977625.2	GO:0000272	polysaccharide catabolic process
all	1.00997e-05	GCA_011745845.1	GO:0010466	negative regulation of peptidase activity
all	1.00998e-05	GCA_020572395.1	GO:0006364	rRNA processing
all	1.01e-05	GCA_020499355.1	GO:0006351	DNA-templated transcription
all	1.01026e-05	GCA_015039355.1	GO:0005764	lysosome
all	1.0105e-05	GCA_020579845.1	GO:0006364	rRNA processing
all	1.0112e-05	GCA_000260735.1	GO:0005524	ATP binding
all	1.01146e-05	GCA_013398715.1	GO:0004867	serine-type endopeptidase inhibitor activity
all	1.01147e-05	GCA_022627135.1	GO:0045944	positive regulation of transcription by RNA polymerase II
all	1.01184e-05	GCA_020579815.1	GO:0006364	rRNA processing
all	1.0119e-05	GCA_022533605.1	GO:0003723	RNA binding
all	1.01203e-05	GCA_020501885.1	GO:0004650	polygalacturonase activity
all	1.01209e-05	GCA_020536995.1	GO:0008017	microtubule binding
all	1.01214e-05	GCA_008782695.1	GO:0007160	cell-matrix adhesion
all	1.01225e-05	GCA_000005195.1	GO:0030674	protein-macromolecule adaptor activity
all	1.01225e-05	GCA_016628565.1	GO:0008061	chitin binding
all	1.01229e-05	GCA_002775015.1	GO:0005829	cytosol
all	1.01233e-05	GCA_003942205.1	GO:0003723	RNA binding
all	1.01249e-05	GCA_000402015.1	GO:0140513	nuclear protein-containing complex
all	1.01274e-05	GCA_000721785.1	GO:0005829	cytosol
all	1.01296e-05	GCA_020571605.1	GO:0006364	rRNA processing
all	1.01306e-05	GCA_004354835.1	GO:0005184	neuropeptide hormone activity
all	1.01306e-05	GCA_017309695.1	GO:0030245	cellulose catabolic process
all	1.01307e-05	GCA_001644525.1	GO:0000324	fungal-type vacuole
all	1.01313e-05	GCA_002290385.1	GO:0008061	chitin binding
all	1.01314e-05	GCA_020580485.1	GO:0006364	rRNA processing
all	1.01326e-05	GCA_019157295.1	GO:0008757	S-adenosylmethionine-dependent methyltransferase activity
all	1.01328e-05	GCA_021052385.1	GO:0005829	cytosol
all	1.0136e-05	GCA_002117355.1	GO:0004650	polygalacturonase activity
all	1.01365e-05	GCA_000247585.2	GO:1990904	ribonucleoprotein complex
all	1.01376e-05	GCA_000976275.4	GO:0005829	cytosol
all	1.01383e-05	GCA_020568705.1	GO:0006364	rRNA processing
all	1.01383e-05	GCA_020568705.1	GO:0071949	FAD binding
all	1.01401e-05	GCA_013398295.1	GO:0006954	inflammatory response
all	1.01426e-05	GCA_004155955.1	GO:0008061	chitin binding
all	1.01427e-05	GCA_900090025.2	GO:1990904	ribonucleoprotein complex
all	1.01434e-05	GCA_013399875.1	GO:0005813	centrosome
all	1.01435e-05	GCA_004011695.1	GO:0006364	rRNA processing
all	1.01453e-05	GCA_001636735.1	GO:0000981	DNA-binding transcription factor activity, RNA polymerase II-specific
all	1.01464e-05	GCA_018320845.1	GO:0016887	ATP hydrolysis activity
all	1.0148e-05	GCA_020571965.1	GO:0006364	rRNA processing
all	1.01481e-05	GCA_014108245.1	GO:0018108	peptidyl-tyrosine phosphorylation
all	1.01487e-05	GCA_013390185.1	GO:0005743	mitochondrial inner membrane
all	1.01529e-05	GCA_001500285.1	GO:0016887	ATP hydrolysis activity
all	1.01532e-05	GCA_015502575.1	GO:0031638	zymogen activation
all	1.01539e-05	GCA_003177105.1	GO:0003723	RNA binding
all	1.01544e-05	GCA_020500765.1	GO:0000981	DNA-binding transcription factor activity, RNA polymerase II-specific
all	1.01546e-05	GCA_001907595.1	GO:0005515	protein binding
all	1.01555e-05	GCA_007990455.1	GO:0009742	brassinosteroid mediated signaling pathway
all	1.01564e-05	GCA_021218885.1	GO:0048843	negative regulation of axon extension involved in axon guidance
all	1.01571e-05	GCA_003521335.2	GO:0005796	Golgi lumen
all	1.01593e-05	GCA_000143455.1	GO:0005515	protein binding
all	1.01597e-05	GCA_001447645.1	GO:0140513	nuclear protein-containing complex
all	1.01598e-05	GCA_013396465.1	GO:0005509	calcium ion binding
all	1.01628e-05	GCA_020503065.1	GO:0006508	proteolysis
all	1.01647e-05	GCA_020004485.1	GO:0016607	nuclear speck
all	1.01674e-05	GCA_000230795.1	GO:0016525	negative regulation of angiogenesis
all	1.01674e-05	GCA_020571895.1	GO:0006364	rRNA processing
all	1.01681e-05	GCA_019097595.1	GO:0050919	negative chemotaxis
all	1.01687e-05	GCA_020578205.1	GO:0006364	rRNA processing
all	1.01699e-05	GCA_000348985.1	GO:0000272	polysaccharide catabolic process
all	1.01705e-05	GCA_020498725.1	GO:0006351	DNA-templated transcription
all	1.01714e-05	GCA_001445595.3	GO:0071949	FAD binding
all	1.01722e-05	GCA_000300595.1	GO:0004185	serine-type carboxypeptidase activity
all	1.01729e-05	GCA_001661235.1	GO:0005788	endoplasmic reticulum lumen
all	1.01737e-05	GCA_000348985.1	GO:1990904	ribonucleoprotein complex
all	1.01747e-05	GCA_020575955.1	GO:0006364	rRNA processing
all	1.01767e-05	GCA_020573315.1	GO:0006364	rRNA processing
all	1.018e-05	GCA_009372015.1	GO:0005829	cytosol
all	1.01821e-05	GCA_001633215.2	GO:0099503	secretory vesicle
all	1.01827e-05	GCA_010093925.1	GO:0004185	serine-type carboxypeptidase activity
all	1.01838e-05	GCA_020740775.1	GO:0004252	serine-type endopeptidase activity
all	1.01857e-05	GCA_011764145.1	GO:0008061	chitin binding
all	1.01869e-05	GCA_900332095.2	GO:0046910	pectinesterase inhibitor activity
all	1.01874e-05	GCA_022385805.1	GO:0022857	transmembrane transporter activity
all	1.01888e-05	GCA_010085365.1	GO:0016607	nuclear speck
all	1.0191e-05	GCA_004156035.1	GO:0008270	zinc ion binding
all	1.01918e-05	GCA_015342795.1	GO:0005125	cytokine activity
all	1.01925e-05	GCA_019721115.1	GO:0050829	defense response to Gram-negative bacterium
all	1.01961e-05	GCA_000003055.5	GO:0030496	midbody
all	1.0197e-05	GCA_014607435.1	GO:0005829	cytosol
all	1.0197e-05	GCA_011032825.1	GO:0000981	DNA-binding transcription factor activity, RNA polymerase II-specific
all	1.02016e-05	GCA_012295175.1	GO:0005654	nucleoplasm
all	1.02017e-05	GCA_014462685.1	GO:0016874	ligase activity
all	1.02052e-05	GCA_013401255.1	GO:0000785	chromatin
all	1.02063e-05	GCA_020744175.1	GO:0000785	chromatin
all	1.02065e-05	GCA_020501445.1	GO:0098552	side of membrane
all	1.02095e-05	GCA_001593205.1	GO:0005829	cytosol
all	1.02118e-05	GCA_000814955.1	GO:0006351	DNA-templated transcription
all	1.02126e-05	GCA_020557385.1	GO:0006364	rRNA processing
all	1.02144e-05	GCA_019924295.1	GO:0009277	fungal-type cell wall
all	1.02152e-05	GCA_001643675.2	GO:0003755	peptidyl-prolyl cis-trans isomerase activity
all	1.0217e-05	GCA_000493195.1	GO:0006949	syncytium formation
all	1.02174e-05	GCA_015499985.1	GO:0140513	nuclear protein-containing complex
all	1.02214e-05	GCA_022180325.1	GO:0008061	chitin binding
all	1.02221e-05	GCA_000260215.2	GO:0004185	serine-type carboxypeptidase activity
all	1.02223e-05	GCA_002880755.3	GO:0036122	BMP binding
all	1.02237e-05	GCA_020503175.1	GO:0006351	DNA-templated transcription
all	1.02267e-05	GCA_020575645.1	GO:0006364	rRNA processing
all	1.02274e-05	GCA_013467495.1	GO:0010411	xyloglucan metabolic process
all	1.02293e-05	GCA_010111755.1	GO:0005524	ATP binding
all	1.02297e-05	GCA_020574145.1	GO:0006364	rRNA processing
all	1.02309e-05	GCA_013036055.1	GO:0008061	chitin binding
all	1.0231e-05	GCA_001561935.1	GO:0005615	extracellular space
all	1.02336e-05	GCA_019845555.1	GO:0009828	plant-type cell wall loosening
all	1.02355e-05	GCA_019925055.1	GO:0005615	extracellular space
all	1.02369e-05	GCA_020578445.1	GO:0006364	rRNA processing
all	1.02375e-05	GCA_013397155.1	GO:0006281	DNA repair
all	1.02376e-05	GCA_905332235.1	GO:0030246	carbohydrate binding
all	1.02385e-05	GCA_900096705.1	GO:0004650	polygalacturonase activity
all	1.02391e-05	GCA_016097525.1	GO:0005829	cytosol
all	1.02403e-05	GCA_020499315.1	GO:0006508	proteolysis
all	1.02407e-05	GCA_000151335.1	GO:0005829	cytosol
all	1.02414e-05	GCA_003344405.1	GO:0004185	serine-type carboxypeptidase activity
all	1.0242e-05	GCA_000151685.2	GO:0009658	chloroplast organization
all	1.02438e-05	GCA_001619985.1	GO:0004185	serine-type carboxypeptidase activity
all	1.02441e-05	GCA_013398885.1	GO:0005581	collagen trimer
all	1.02462e-05	GCA_020574115.1	GO:0006364	rRNA processing
all	1.02477e-05	GCA_004154835.1	GO:0016616	oxidoreductase activity, acting on the CH-OH group of donors, NAD or NADP as acceptor
all	1.0248e-05	GCA_020578615.1	GO:0006364	rRNA processing
all	1.02495e-05	GCA_022788425.1	GO:0005615	extracellular space
all	1.02511e-05	GCA_019616945.1	GO:0071702	organic substance transport
all	1.02518e-05	GCA_010076325.1	GO:0000226	microtubule cytoskeleton organization
all	1.02522e-05	GCA_020570685.1	GO:0006364	rRNA processing
all	1.02553e-05	GCA_016808335.1	GO:0042631	cellular response to water deprivation
all	1.02558e-05	GCA_003711565.2	GO:0016616	oxidoreductase activity, acting on the CH-OH group of donors, NAD or NADP as acceptor
all	1.02567e-05	GCA_020744225.1	GO:0006364	rRNA processing
all	1.02587e-05	GCA_012274485.2	GO:0033612	receptor serine/threonine kinase binding
all	1.02592e-05	GCA_000732765.1	GO:0140535	intracellular protein-containing complex
all	1.02597e-05	GCA_020575375.1	GO:0006364	rRNA processing
all	1.02605e-05	GCA_004193775.2	GO:0000325	plant-type vacuole
all	1.02619e-05	GCA_020574085.1	GO:0006364	rRNA processing
all	1.0262e-05	GCA_010356925.1	GO:0005886	plasma membrane
all	1.02622e-05	GCA_022539325.1	GO:0031505	fungal-type cell wall organization
all	1.02623e-05	GCA_013397895.1	GO:0006338	chromatin remodeling
all	1.02624e-05	GCA_013398715.1	GO:0005730	nucleolus
all	1.02626e-05	GCA_902206195.3	GO:0042742	defense response to bacterium
all	1.02629e-05	GCA_020744155.1	GO:0140535	intracellular protein-containing complex
all	1.02631e-05	GCA_009193465.1	GO:0004185	serine-type carboxypeptidase activity
all	1.02631e-05	GCA_009193465.1	GO:0004650	polygalacturonase activity
all	1.02636e-05	GCA_020503825.1	GO:0055085	transmembrane transport
all	1.02643e-05	GCA_003704595.1	GO:0005515	protein binding
all	1.02644e-05	GCA_000732775.1	GO:0004181	metallocarboxypeptidase activity
all	1.02644e-05	GCA_000732775.1	GO:0031638	zymogen activation
all	1.02645e-05	GCA_004917205.1	GO:0000981	DNA-binding transcription factor activity, RNA polymerase II-specific
all	1.02667e-05	GCA_019207735.1	GO:0005615	extracellular space
all	1.02668e-05	GCA_020580905.1	GO:0006364	rRNA processing
all	1.02685e-05	GCA_020574595.1	GO:0006364	rRNA processing
all	1.02686e-05	GCA_010094145.1	GO:0140535	intracellular protein-containing complex
all	1.02689e-05	GCA_000005005.6	GO:0009828	plant-type cell wall loosening
all	1.02693e-05	GCA_020573495.1	GO:0006364	rRNA processing
all	1.02695e-05	GCA_002880775.3	GO:0071300	cellular response to retinoic acid
all	1.02696e-05	GCA_019616325.1	GO:0005615	extracellular space
all	1.02705e-05	GCA_014925785.1	GO:0006516	glycoprotein catabolic process
all	1.02711e-05	GCA_001975905.1	GO:0004185	serine-type carboxypeptidase activity
all	1.02716e-05	GCA_015039395.1	GO:0007039	protein catabolic process in the vacuole
all	1.02723e-05	GCA_000976215.2	GO:0000272	polysaccharide catabolic process
all	1.02724e-05	GCA_015342405.1	GO:0005515	protein binding
all	1.02729e-05	GCA_000230795.1	GO:0042531	positive regulation of tyrosine phosphorylation of STAT protein
all	1.02755e-05	GCA_020500545.1	GO:0009986	cell surface
all	1.02756e-05	GCA_004000445.1	GO:1903047	mitotic cell cycle process
all	1.02761e-05	GCA_020580725.1	GO:0006364	rRNA processing
all	1.02781e-05	GCA_014466165.1	GO:0051276	chromosome organization
all	1.02789e-05	GCA_022497035.1	GO:0006412	translation
all	1.02794e-05	GCA_014180765.2	GO:0010228	vegetative to reproductive phase transition of meristem
all	1.02809e-05	GCA_018360145.1	GO:0005524	ATP binding
all	1.02827e-05	GCA_014533835.1	GO:0050911	detection of chemical stimulus involved in sensory perception of smell
all	1.02845e-05	GCA_001659605.2	GO:0046983	protein dimerization activity
all	1.02845e-05	GCA_014108415.1	GO:0007342	fusion of sperm to egg plasma membrane involved in single fertilization
all	1.02849e-05	GCA_001884845.1	GO:0000976	transcription cis-regulatory region binding
all	1.02864e-05	GCA_927797965.1	GO:0098978	glutamatergic synapse
all	1.02867e-05	GCA_000237345.1	GO:0034975	protein folding in endoplasmic reticulum
all	1.0288e-05	GCA_003615075.1	GO:0016887	ATP hydrolysis activity
all	1.02884e-05	GCA_000184105.1	GO:0005829	cytosol
all	1.02902e-05	GCA_004367215.1	GO:0006364	rRNA processing
all	1.02903e-05	GCA_000271705.2	GO:0005730	nucleolus
all	1.02906e-05	GCA_013399305.1	GO:1990904	ribonucleoprotein complex
all	1.02937e-05	GCA_020501695.1	GO:0006351	DNA-templated transcription
all	1.02952e-05	GCA_916720795.1	GO:0030527	structural constituent of chromatin
all	1.02958e-05	GCA_001653265.1	GO:0006412	translation
all	1.02975e-05	GCA_013398615.1	GO:0006338	chromatin remodeling
all	1.02976e-05	GCA_000187875.1	GO:0008656	cysteine-type endopeptidase activator activity involved in apoptotic process
all	1.02987e-05	GCA_020581045.1	GO:0006364	rRNA processing
all	1.02994e-05	GCA_020575195.1	GO:0006364	rRNA processing
all	1.02994e-05	GCA_004917705.1	GO:0003723	RNA binding
all	1.03008e-05	GCA_001654555.2	GO:0008810	cellulase activity
all	1.03014e-05	GCA_011503125.2	GO:0008810	cellulase activity
all	1.03048e-05	GCA_018360845.1	GO:0065003	protein-containing complex assembly
all	1.03067e-05	GCA_020499035.1	GO:0006351	DNA-templated transcription
all	1.03067e-05	GCA_020568095.1	GO:0071949	FAD binding
all	1.03069e-05	GCA_019565615.1	GO:0005829	cytosol
all	1.03086e-05	GCA_000346465.2	GO:0005262	calcium channel activity
all	1.03086e-05	GCA_010093785.1	GO:0005515	protein binding
all	1.03119e-05	GCA_003013795.1	GO:0031505	fungal-type cell wall organization
all	1.03131e-05	GCA_014108235.1	GO:0001650	fibrillar center
all	1.03134e-05	GCA_016808335.1	GO:0000156	phosphorelay response regulator activity
all	1.03148e-05	GCA_011009095.1	GO:0003729	mRNA binding
all	1.0315e-05	GCA_016864755.1	GO:0034654	nucleobase-containing compound biosynthetic process
all	1.03162e-05	GCA_013397535.1	GO:0006954	inflammatory response
all	1.03164e-05	GCA_020569145.1	GO:0006364	rRNA processing
all	1.03179e-05	GCA_022788405.1	GO:0005615	extracellular space
all	1.03179e-05	GCA_022788405.1	GO:0009986	cell surface
all	1.0318e-05	GCA_015679695.1	GO:0031906	late endosome lumen
all	1.03199e-05	GCA_001618945.2	GO:0005829	cytosol
all	1.03204e-05	GCA_013398195.1	GO:0051301	cell division
all	1.03209e-05	GCA_009363875.1	GO:0015074	DNA integration
all	1.03255e-05	GCA_004154845.1	GO:0016616	oxidoreductase activity, acting on the CH-OH group of donors, NAD or NADP as acceptor
all	1.0326e-05	GCA_903819455.1	GO:0006281	DNA repair
all	1.03283e-05	GCA_003184525.1	GO:0005615	extracellular space
all	1.03285e-05	GCA_010093705.1	GO:0000324	fungal-type vacuole
all	1.03299e-05	GCA_014282245.1	GO:0009941	chloroplast envelope
all	1.033e-05	GCA_000005925.1	GO:0050830	defense response to Gram-positive bacterium
all	1.03304e-05	GCA_004156025.2	GO:0006364	rRNA processing
all	1.03317e-05	GCA_905250875.1	GO:0005654	nucleoplasm
all	1.03318e-05	GCA_020567955.1	GO:0006364	rRNA processing
all	1.03333e-05	GCA_016861735.1	GO:0000981	DNA-binding transcription factor activity, RNA polymerase II-specific
all	1.03337e-05	GCA_022179045.1	GO:0016162	cellulose 1,4-beta-cellobiosidase activity
all	1.03354e-05	GCA_020501375.1	GO:0055085	transmembrane transport
all	1.03361e-05	GCA_000230445.1	GO:0000776	kinetochore
all	1.03374e-05	GCA_002893025.1	GO:0006281	DNA repair
all	1.03377e-05	GCA_022385745.1	GO:0070007	glutamic-type endopeptidase activity
all	1.03384e-05	GCA_011745365.1	GO:0000981	DNA-binding transcription factor activity, RNA polymerase II-specific
all	1.03406e-05	GCA_001884845.1	GO:0043232	intracellular non-membrane-bounded organelle
all	1.03451e-05	GCA_004802695.1	GO:0005615	extracellular space
all	1.03464e-05	GCA_000151355.1	GO:0030245	cellulose catabolic process
all	1.03466e-05	GCA_010411085.1	GO:0017147	Wnt-protein binding
all	1.03467e-05	GCA_020503895.1	GO:0006351	DNA-templated transcription
all	1.03467e-05	GCA_020503895.1	GO:0008270	zinc ion binding
all	1.03481e-05	GCA_000365545.1	GO:0005730	nucleolus
all	1.03481e-05	GCA_000365545.1	GO:0140098	catalytic activity, acting on RNA
all	1.03481e-05	GCA_020580415.1	GO:0006364	rRNA processing
all	1.03484e-05	GCA_020575995.1	GO:0071949	FAD binding
all	1.03493e-05	GCA_001531365.1	GO:0140098	catalytic activity, acting on RNA
all	1.03494e-05	GCA_000977055.3	GO:0005886	plasma membrane
all	1.035e-05	GCA_903819495.1	GO:0000981	DNA-binding transcription factor activity, RNA polymerase II-specific
all	1.03502e-05	GCA_014108245.1	GO:0006957	complement activation, alternative pathway
all	1.03505e-05	GCA_000750995.1	GO:0009277	fungal-type cell wall
all	1.03514e-05	GCA_020501735.1	GO:0098552	side of membrane
all	1.03526e-05	GCA_000732775.1	GO:0006364	rRNA processing
all	1.03541e-05	GCA_013467495.1	GO:0016762	xyloglucan:xyloglucosyl transferase activity
all	1.03569e-05	GCA_014282095.1	GO:0003993	acid phosphatase activity
all	1.03572e-05	GCA_020577795.1	GO:0006364	rRNA processing
all	1.03572e-05	GCA_011009095.1	GO:0000398	mRNA splicing, via spliceosome
all	1.03585e-05	GCA_022578515.1	GO:0004190	aspartic-type endopeptidase activity
all	1.03586e-05	GCA_020501935.1	GO:0006351	DNA-templated transcription
all	1.03593e-05	GCA_000827395.1	GO:1990904	ribonucleoprotein complex
all	1.03598e-05	GCA_020503735.1	GO:0000981	DNA-binding transcription factor activity, RNA polymerase II-specific
all	1.03616e-05	GCA_020557385.1	GO:0071949	FAD binding
all	1.03617e-05	GCA_018360905.1	GO:0003723	RNA binding
all	1.03617e-05	GCA_018360905.1	GO:1990904	ribonucleoprotein complex
all	1.03617e-05	GCA_003434825.1	GO:0022627	cytosolic small ribosomal subunit
all	1.03625e-05	GCA_020502005.1	GO:0006508	proteolysis
all	1.03625e-05	GCA_020502005.1	GO:0008422	beta-glucosidase activity
all	1.03632e-05	GCA_905321285.1	GO:0000978	RNA polymerase II cis-regulatory region sequence-specific DNA binding
all	1.03635e-05	GCA_020744175.1	GO:0005615	extracellular space
all	1.03646e-05	GCA_014898485.1	GO:0008810	cellulase activity
all	1.03654e-05	GCA_000002265.1	GO:0000785	chromatin
all	1.03676e-05	GCA_013340265.1	GO:0005829	cytosol
all	1.03684e-05	GCA_022606075.1	GO:0140535	intracellular protein-containing complex
all	1.03699e-05	GCA_020497125.1	GO:0005930	axoneme
all	1.03707e-05	GCA_000977295.2	GO:0005829	cytosol
all	1.0372e-05	GCA_013397725.1	GO:0060271	cilium assembly
all	1.03745e-05	GCA_013399365.1	GO:0000785	chromatin
all	1.03745e-05	GCA_000965225.2	GO:0003723	RNA binding
all	1.0375e-05	GCA_010093895.1	GO:0009986	cell surface
all	1.03757e-05	GCA_012184355.1	GO:0000328	fungal-type vacuole lumen
all	1.03768e-05	GCA_002211485.2	GO:0065003	protein-containing complex assembly
all	1.03776e-05	GCA_020578105.1	GO:0006364	rRNA processing
all	1.03778e-05	GCA_000001215.4	GO:0031503	protein-containing complex localization
all	1.03779e-05	GCA_000003125.1	GO:0006508	proteolysis
all	1.03783e-05	GCA_000005005.6	GO:0000911	cytokinesis by cell plate formation
all	1.03789e-05	GCA_022606255.1	GO:0004650	polygalacturonase activity
all	1.03803e-05	GCA_020498865.1	GO:0000981	DNA-binding transcription factor activity, RNA polymerase II-specific
all	1.03806e-05	GCA_015698045.1	GO:0043232	intracellular non-membrane-bounded organelle
all	1.03808e-05	GCA_000520115.1	GO:0005788	endoplasmic reticulum lumen
all	1.03816e-05	GCA_020570635.1	GO:0006364	rRNA processing
all	1.03848e-05	GCA_020568775.1	GO:0006364	rRNA processing
all	1.0387e-05	GCA_020579825.1	GO:0006364	rRNA processing
all	1.03876e-05	GCA_020499755.1	GO:0000981	DNA-binding transcription factor activity, RNA polymerase II-specific
all	1.03876e-05	GCA_020499755.1	GO:0004650	polygalacturonase activity
all	1.03879e-05	GCA_900332095.2	GO:0006869	lipid transport
all	1.039e-05	GCA_010724795.1	GO:0030245	cellulose catabolic process
all	1.03902e-05	GCA_010093815.1	GO:0022857	transmembrane transporter activity
all	1.03909e-05	GCA_013401255.1	GO:0000981	DNA-binding transcription factor activity, RNA polymerase II-specific
all	1.03909e-05	GCA_001306435.1	GO:0008061	chitin binding
all	1.03933e-05	GCA_020501105.1	GO:0006351	DNA-templated transcription
all	1.03937e-05	GCA_000260175.2	GO:0004568	chitinase activity
all	1.03944e-05	GCA_022695825.1	GO:0055085	transmembrane transport
all	1.03963e-05	GCA_020574345.1	GO:0006364	rRNA processing
all	1.03984e-05	GCA_022788435.1	GO:0009986	cell surface
all	1.03985e-05	GCA_020578075.1	GO:0006364	rRNA processing
all	1.04005e-05	GCA_014108235.1	GO:0002116	semaphorin receptor complex
all	1.04018e-05	GCA_000813385.1	GO:0030245	cellulose catabolic process
all	1.0403e-05	GCA_020580075.1	GO:0071949	FAD binding
all	1.04041e-05	GCA_020736525.1	GO:0004568	chitinase activity
all	1.0407e-05	GCA_001277935.1	GO:0140694	non-membrane-bounded organelle assembly
all	1.04073e-05	GCA_022544895.1	GO:0000328	fungal-type vacuole lumen
all	1.04103e-05	GCA_020501885.1	GO:0008422	beta-glucosidase activity
all	1.04109e-05	GCA_020502575.1	GO:0006351	DNA-templated transcription
all	1.04148e-05	GCA_000816705.1	GO:0005524	ATP binding
all	1.04151e-05	GCA_020568935.1	GO:0006364	rRNA processing
all	1.0416e-05	GCA_000966595.1	GO:0065003	protein-containing complex assembly
all	1.04172e-05	GCA_016098155.1	GO:0000272	polysaccharide catabolic process
all	1.04172e-05	GCA_016098155.1	GO:0004190	aspartic-type endopeptidase activity
all	1.04181e-05	GCA_022578775.1	GO:0004568	chitinase activity
all	1.04221e-05	GCA_001277935.1	GO:0050830	defense response to Gram-positive bacterium
all	1.04234e-05	GCA_013201925.1	GO:0004185	serine-type carboxypeptidase activity
all	1.04244e-05	GCA_020581155.1	GO:0006364	rRNA processing
all	1.04259e-05	GCA_020500545.1	GO:0098552	side of membrane
all	1.04263e-05	GCA_022385695.1	GO:0008757	S-adenosylmethionine-dependent methyltransferase activity
all	1.0427e-05	GCA_002893035.1	GO:0006281	DNA repair
all	1.0427e-05	GCA_020570045.1	GO:0006364	rRNA processing
all	1.04284e-05	GCA_004154915.1	GO:0006357	regulation of transcription by RNA polymerase II
all	1.04323e-05	GCA_003999625.1	GO:0070374	positive regulation of ERK1 and ERK2 cascade
all	1.04324e-05	GCA_003850985.1	GO:0006351	DNA-templated transcription
all	1.04334e-05	GCA_002156985.1	GO:0008194	UDP-glycosyltransferase activity
all	1.04345e-05	GCA_020568415.1	GO:0006364	rRNA processing
all	1.04347e-05	GCA_020570345.1	GO:0006364	rRNA processing
all	1.04357e-05	GCA_010084205.1	GO:0000226	microtubule cytoskeleton organization
all	1.04372e-05	GCA_000403535.1	GO:0030145	manganese ion binding
all	1.04378e-05	GCA_927797965.1	GO:0006898	receptor-mediated endocytosis
all	1.04382e-05	GCA_020571815.1	GO:0006364	rRNA processing
all	1.04403e-05	GCA_000281045.1	GO:0009845	seed germination
all	1.04425e-05	GCA_019845555.1	GO:0020037	heme binding
all	1.04435e-05	GCA_000814945.1	GO:0008061	chitin binding
all	1.04466e-05	GCA_000277445.1	GO:0006281	DNA repair
all	1.04475e-05	GCA_004794785.1	GO:0005524	ATP binding
all	1.04475e-05	GCA_004794785.1	GO:0005789	endoplasmic reticulum membrane
all	1.04475e-05	GCA_004794785.1	GO:0043202	lysosomal lumen
all	1.04483e-05	GCA_020574755.1	GO:0006364	rRNA processing
all	1.04541e-05	GCA_013397055.1	GO:0007155	cell adhesion
all	1.04545e-05	GCA_000265015.1	GO:0008240	tripeptidyl-peptidase activity
all	1.04577e-05	GCA_001717485.1	GO:0005615	extracellular space
all	1.04603e-05	GCA_009806415.1	GO:0045944	positive regulation of transcription by RNA polymerase II
all	1.0462e-05	GCA_022495055.1	GO:0016747	acyltransferase activity, transferring groups other than amino-acyl groups
all	1.04652e-05	GCA_015679695.1	GO:0000328	fungal-type vacuole lumen
all	1.04652e-05	GCA_015679695.1	GO:0005829	cytosol
all	1.0467e-05	GCA_903112645.1	GO:0043086	negative regulation of catalytic activity
all	1.04672e-05	GCA_020574365.1	GO:0006364	rRNA processing
all	1.04672e-05	GCA_000836275.1	GO:0005886	plasma membrane
all	1.04674e-05	GCA_002760635.1	GO:0045490	pectin catabolic process
all	1.04695e-05	GCA_016906325.1	GO:0008810	cellulase activity
all	1.047e-05	GCA_020580425.1	GO:0006364	rRNA processing
all	1.04728e-05	GCA_902201215.1	GO:0008270	zinc ion binding
all	1.04731e-05	GCA_020573725.1	GO:0006364	rRNA processing
all	1.04735e-05	GCA_015849305.1	GO:0000272	polysaccharide catabolic process
all	1.04741e-05	GCA_001618945.2	GO:1902494	catalytic complex
all	1.0476e-05	GCA_000260495.2	GO:0005886	plasma membrane
all	1.0477e-05	GCA_001663975.1	GO:0051301	cell division
all	1.04829e-05	GCA_020572305.1	GO:0006364	rRNA processing
all	1.04851e-05	GCA_002894205.1	GO:0005829	cytosol
all	1.04865e-05	GCA_009428365.1	GO:0005576	extracellular region
all	1.04868e-05	GCA_020574295.1	GO:0006364	rRNA processing
all	1.04895e-05	GCA_022478745.1	GO:0006412	translation
all	1.04905e-05	GCA_020502615.1	GO:0006508	proteolysis
all	1.04916e-05	GCA_000209535.1	GO:0005739	mitochondrion
all	1.04922e-05	GCA_020573595.1	GO:0006364	rRNA processing
all	1.04941e-05	GCA_000512255.2	GO:0140825	lactoperoxidase activity
all	1.04958e-05	GCA_020501265.1	GO:0006351	DNA-templated transcription
all	1.04962e-05	GCA_001691785.2	GO:0004190	aspartic-type endopeptidase activity
all	1.04969e-05	GCA_020424065.1	GO:0005730	nucleolus
all	1.04987e-05	GCA_009663115.1	GO:0009986	cell surface
all	1.05003e-05	GCA_000005155.1	GO:0022618	protein-RNA complex assembly
all	1.05017e-05	GCA_020500815.1	GO:0008270	zinc ion binding
all	1.0502e-05	GCA_020500105.1	GO:0006351	DNA-templated transcription
all	1.0502e-05	GCA_020580775.1	GO:0006364	rRNA processing
all	1.0504e-05	GCA_000227075.1	GO:0006412	translation
all	1.05068e-05	GCA_016748045.1	GO:0030245	cellulose catabolic process
all	1.05073e-05	GCA_015501535.1	GO:0045490	pectin catabolic process
all	1.05083e-05	GCA_016865075.1	GO:0031160	spore wall
all	1.05091e-05	GCA_002105095.1	GO:0004185	serine-type carboxypeptidase activity
all	1.05108e-05	GCA_905332285.1	GO:0003993	acid phosphatase activity
all	1.05108e-05	GCA_905332285.1	GO:0004867	serine-type endopeptidase inhibitor activity
all	1.0512e-05	GCA_018688675.1	GO:0009044	xylan 1,4-beta-xylosidase activity
all	1.05124e-05	GCA_020502225.1	GO:0055085	transmembrane transport
all	1.05135e-05	GCA_900235035.1	GO:0003723	RNA binding
all	1.05139e-05	GCA_020500605.1	GO:0022857	transmembrane transporter activity
all	1.0514e-05	GCA_018320845.1	GO:0010951	negative regulation of endopeptidase activity
all	1.05174e-05	GCA_019097595.1	GO:0030593	neutrophil chemotaxis
all	1.05177e-05	GCA_000696525.1	GO:0016887	ATP hydrolysis activity
all	1.05187e-05	GCA_020499905.1	GO:0008270	zinc ion binding
all	1.05188e-05	GCA_000143455.1	GO:0005615	extracellular space
all	1.05194e-05	GCA_020499585.1	GO:0008422	beta-glucosidase activity
all	1.05199e-05	GCA_020572995.1	GO:0006364	rRNA processing
all	1.05204e-05	GCA_018687715.1	GO:1901348	positive regulation of secondary cell wall biogenesis
all	1.05215e-05	GCA_013396525.1	GO:0008201	heparin binding
all	1.05243e-05	GCA_902085965.1	GO:0016747	acyltransferase activity, transferring groups other than amino-acyl groups
all	1.05256e-05	GCA_001855235.1	GO:0004190	aspartic-type endopeptidase activity
all	1.05272e-05	GCA_016097935.1	GO:0005788	endoplasmic reticulum lumen
all	1.05274e-05	GCA_009176455.1	GO:0005730	nucleolus
all	1.05274e-05	GCA_009176455.1	GO:0005743	mitochondrial inner membrane
all	1.0529e-05	GCA_921294245.1	GO:0006364	rRNA processing
all	1.05303e-05	GCA_000600275.1	GO:0006351	DNA-templated transcription
all	1.05304e-05	GCA_001600855.1	GO:0022857	transmembrane transporter activity
all	1.05322e-05	GCA_011032825.1	GO:0031505	fungal-type cell wall organization
all	1.05332e-05	GCA_020569515.1	GO:0006364	rRNA processing
all	1.05335e-05	GCA_010080355.1	GO:0006953	acute-phase response
all	1.0536e-05	GCA_020578295.1	GO:0006364	rRNA processing
all	1.0536e-05	GCA_014904905.1	GO:0065003	protein-containing complex assembly
all	1.05361e-05	GCA_014871845.1	GO:0000976	transcription cis-regulatory region binding
all	1.05361e-05	GCA_020424065.1	GO:0003993	acid phosphatase activity
all	1.05378e-05	GCA_000478725.1	GO:0052716	hydroquinone:oxygen oxidoreductase activity
all	1.05391e-05	GCA_000002165.1	GO:0043161	proteasome-mediated ubiquitin-dependent protein catabolic process
all	1.05432e-05	GCA_000732565.1	GO:0006351	DNA-templated transcription
all	1.05435e-05	GCA_003369625.1	GO:0030245	cellulose catabolic process
all	1.05436e-05	GCA_001661255.1	GO:0005789	endoplasmic reticulum membrane
all	1.05463e-05	GCA_001700775.1	GO:0005615	extracellular space
all	1.05465e-05	GCA_004011705.1	GO:0006364	rRNA processing
all	1.05474e-05	GCA_000225545.1	GO:0004568	chitinase activity
all	1.05474e-05	GCA_001601855.1	GO:0005886	plasma membrane
all	1.0549e-05	GCA_000516985.1	GO:0030600	feruloyl esterase activity
all	1.05492e-05	GCA_000696155.1	GO:1903047	mitotic cell cycle process
all	1.05493e-05	GCA_000262585.1	GO:0022618	protein-RNA complex assembly
all	1.05515e-05	GCA_000334495.1	GO:0045296	cadherin binding
all	1.05526e-05	GCA_000260175.2	GO:0004650	polygalacturonase activity
all	1.05531e-05	GCA_013398455.1	GO:0000226	microtubule cytoskeleton organization
all	1.05537e-05	GCA_010015655.1	GO:0071949	FAD binding
all	1.05555e-05	GCA_006783085.1	GO:0065003	protein-containing complex assembly
all	1.05562e-05	GCA_000976335.2	GO:0000272	polysaccharide catabolic process
all	1.05567e-05	GCA_000367145.1	GO:0140098	catalytic activity, acting on RNA
all	1.05573e-05	GCA_014904975.1	GO:1903047	mitotic cell cycle process
all	1.05575e-05	GCA_020498735.1	GO:0098552	side of membrane
all	1.0562e-05	GCA_010082375.1	GO:0000226	microtubule cytoskeleton organization
all	1.05656e-05	GCA_000204515.1	GO:0034968	histone lysine methylation
all	1.05656e-05	GCA_000204515.1	GO:2001251	negative regulation of chromosome organization
all	1.05661e-05	GCA_020578095.1	GO:0006364	rRNA processing
all	1.05663e-05	GCA_000835435.1	GO:0031505	fungal-type cell wall organization
all	1.05664e-05	GCA_020574715.1	GO:0006364	rRNA processing
all	1.05665e-05	GCA_000292585.1	GO:0008810	cellulase activity
all	1.0567e-05	GCA_905237095.1	GO:0009570	chloroplast stroma
all	1.05679e-05	GCA_020501705.1	GO:0140535	intracellular protein-containing complex
all	1.05693e-05	GCA_001510955.1	GO:0005576	extracellular region
all	1.05715e-05	GCA_009761285.1	GO:0008194	UDP-glycosyltransferase activity
all	1.05741e-05	GCA_020580155.1	GO:0006364	rRNA processing
all	1.05742e-05	GCA_902651935.1	GO:0009658	chloroplast organization
all	1.05749e-05	GCA_020501535.1	GO:0006351	DNA-templated transcription
all	1.05771e-05	GCA_014117465.1	GO:0004190	aspartic-type endopeptidase activity
all	1.05779e-05	GCA_014904945.1	GO:0005615	extracellular space
all	1.05789e-05	GCA_000004195.4	GO:0060271	cilium assembly
all	1.05789e-05	GCA_022495195.1	GO:0016887	ATP hydrolysis activity
all	1.05798e-05	GCA_000321355.1	GO:0044312	crystalloid
all	1.05802e-05	GCA_020568045.1	GO:0006364	rRNA processing
all	1.05813e-05	GCA_010203745.1	GO:0140535	intracellular protein-containing complex
all	1.0582e-05	GCA_020499115.1	GO:0006351	DNA-templated transcription
all	1.0582e-05	GCA_020569485.1	GO:0006364	rRNA processing
all	1.05843e-05	GCA_020502005.1	GO:0006351	DNA-templated transcription
all	1.05849e-05	GCA_005549225.1	GO:0009055	electron transfer activity
all	1.05856e-05	GCA_000733195.1	GO:0065003	protein-containing complex assembly
all	1.05858e-05	GCA_015484485.1	GO:0035556	intracellular signal transduction
all	1.05868e-05	GCA_009733165.1	GO:0006412	translation
all	1.05874e-05	GCA_020574375.1	GO:0006364	rRNA processing
all	1.05902e-05	GCA_022788435.1	GO:0140535	intracellular protein-containing complex
all	1.05957e-05	GCA_010015745.1	GO:0140535	intracellular protein-containing complex
all	1.05959e-05	GCA_001633055.2	GO:0004252	serine-type endopeptidase activity
all	1.05964e-05	GCA_020631695.1	GO:0003723	RNA binding
all	1.05974e-05	GCA_021218885.1	GO:0001755	neural crest cell migration
all	1.06006e-05	GCA_000365525.1	GO:0140098	catalytic activity, acting on RNA
all	1.06018e-05	GCA_000180635.4	GO:0051276	chromosome organization
all	1.06055e-05	GCA_900074905.1	GO:0009986	cell surface
all	1.06058e-05	GCA_003344505.1	GO:0030245	cellulose catabolic process
all	1.06079e-05	GCA_020503825.1	GO:0006351	DNA-templated transcription
all	1.06083e-05	GCA_020578375.1	GO:0006364	rRNA processing
all	1.06098e-05	GCA_013396025.1	GO:0008810	cellulase activity
all	1.06125e-05	GCA_013758895.1	GO:0008810	cellulase activity
all	1.06183e-05	GCA_013677265.1	GO:0045087	innate immune response
all	1.06192e-05	GCA_000184105.1	GO:0005739	mitochondrion
all	1.06229e-05	GCA_005239225.1	GO:0018205	peptidyl-lysine modification
all	1.06234e-05	GCA_000523435.1	GO:0004190	aspartic-type endopeptidase activity
all	1.06254e-05	GCA_008932095.1	GO:0002237	response to molecule of bacterial origin
all	1.0629e-05	GCA_010093885.1	GO:0030248	cellulose binding
all	1.06293e-05	GCA_020570965.1	GO:0006364	rRNA processing
all	1.06299e-05	GCA_900074885.1	GO:0000785	chromatin
all	1.0632e-05	GCA_014871385.1	GO:0004674	protein serine/threonine kinase activity
all	1.06348e-05	GCA_022813825.1	GO:0005739	mitochondrion
all	1.06349e-05	GCA_013467475.1	GO:0010483	pollen tube reception
all	1.06355e-05	GCA_018127125.1	GO:0009506	plasmodesma
all	1.06356e-05	GCA_000002425.2	GO:0016887	ATP hydrolysis activity
all	1.064e-05	GCA_013399595.1	GO:0004888	transmembrane signaling receptor activity
all	1.06401e-05	GCA_013339745.1	GO:0050714	positive regulation of protein secretion
all	1.06401e-05	GCA_013339745.1	GO:0060041	retina development in camera-type eye
all	1.06407e-05	GCA_017589495.1	GO:0006364	rRNA processing
all	1.0641e-05	GCA_020568325.1	GO:0071949	FAD binding
all	1.06415e-05	GCA_020502485.1	GO:0004650	polygalacturonase activity
all	1.0642e-05	GCA_905332265.1	GO:0004867	serine-type endopeptidase inhibitor activity
all	1.06469e-05	GCA_000827265.1	GO:0065008	regulation of biological quality
all	1.06486e-05	GCA_010080465.1	GO:0016607	nuclear speck
all	1.06492e-05	GCA_013396195.1	GO:0000328	fungal-type vacuole lumen
all	1.06496e-05	GCA_001913855.2	GO:0005524	ATP binding
all	1.06529e-05	GCA_019207715.1	GO:0009986	cell surface
all	1.06541e-05	GCA_011800055.1	GO:0140535	intracellular protein-containing complex
all	1.06565e-05	GCA_000376725.2	GO:0004568	chitinase activity
all	1.06571e-05	GCA_022497025.1	GO:0006412	translation
all	1.06595e-05	GCA_900067095.1	GO:0016887	ATP hydrolysis activity
all	1.06596e-05	GCA_020499335.1	GO:0006351	DNA-templated transcription
all	1.0662e-05	GCA_020572315.1	GO:0006364	rRNA processing
all	1.0662e-05	GCA_000530735.1	GO:0018279	protein N-linked glycosylation via asparagine
all	1.06622e-05	GCA_021365275.1	GO:0032259	methylation
all	1.06634e-05	GCA_009556855.1	GO:0004568	chitinase activity
all	1.06634e-05	GCA_018360955.1	GO:0004190	aspartic-type endopeptidase activity
all	1.0665e-05	GCA_020502335.1	GO:0006351	DNA-templated transcription
all	1.06653e-05	GCA_015039355.1	GO:0005654	nucleoplasm
all	1.06656e-05	GCA_020574875.1	GO:0006364	rRNA processing
all	1.06671e-05	GCA_001653205.1	GO:0031638	zymogen activation
all	1.06679e-05	GCA_002220415.3	GO:0004499	N,N-dimethylaniline monooxygenase activity
all	1.06683e-05	GCA_020575485.1	GO:0006364	rRNA processing
all	1.06687e-05	GCA_003184585.1	GO:0005829	cytosol
all	1.06688e-05	GCA_000785725.3	GO:0005515	protein binding
all	1.06694e-05	GCA_000976665.2	GO:0005886	plasma membrane
all	1.06736e-05	GCA_020574155.1	GO:0006364	rRNA processing
all	1.06743e-05	GCA_000978165.2	GO:0005886	plasma membrane
all	1.06767e-05	GCA_007990485.1	GO:0017046	peptide hormone binding
all	1.06773e-05	GCA_020568945.1	GO:0006364	rRNA processing
all	1.06793e-05	GCA_001680005.1	GO:0044312	crystalloid
all	1.06807e-05	GCA_905331515.1	GO:0007160	cell-matrix adhesion
all	1.06839e-05	GCA_002895965.2	GO:0000981	DNA-binding transcription factor activity, RNA polymerase II-specific
all	1.06861e-05	GCA_001447645.1	GO:0005654	nucleoplasm
all	1.06866e-05	GCA_020744225.1	GO:0004185	serine-type carboxypeptidase activity
all	1.06895e-05	GCA_000315625.1	GO:0005654	nucleoplasm
all	1.06902e-05	GCA_905219615.1	GO:0005654	nucleoplasm
all	1.06903e-05	GCA_000750995.1	GO:0006996	organelle organization
all	1.06921e-05	GCA_000004075.3	GO:0045892	negative regulation of DNA-templated transcription
all	1.06924e-05	GCA_020572945.1	GO:0006364	rRNA processing
all	1.0693e-05	GCA_001402995.1	GO:0005788	endoplasmic reticulum lumen
all	1.06932e-05	GCA_020503445.1	GO:0006351	DNA-templated transcription
all	1.06936e-05	GCA_910591825.1	GO:0005634	nucleus
all	1.06949e-05	GCA_000002825.1	GO:0006457	protein folding
all	1.0695e-05	GCA_001411555.2	GO:0019722	calcium-mediated signaling
all	1.06951e-05	GCA_020797355.1	GO:0004190	aspartic-type endopeptidase activity
all	1.06958e-05	GCA_000493195.1	GO:0065003	protein-containing complex assembly
all	1.0698e-05	GCA_003231345.1	GO:0140535	intracellular protein-containing complex
all	1.06982e-05	GCA_000708025.2	GO:1990904	ribonucleoprotein complex
all	1.06987e-05	GCA_008520325.1	GO:0035556	intracellular signal transduction
all	1.07001e-05	GCA_003709825.1	GO:0009277	fungal-type cell wall
all	1.07003e-05	GCA_001633215.2	GO:0045893	positive regulation of DNA-templated transcription
all	1.07012e-05	GCA_900708865.1	GO:0071705	nitrogen compound transport
all	1.0703e-05	GCA_012184645.1	GO:0005788	endoplasmic reticulum lumen
all	1.07048e-05	GCA_020571325.1	GO:0006364	rRNA processing
all	1.07056e-05	GCA_013368375.1	GO:0008061	chitin binding
all	1.07058e-05	GCA_014049915.1	GO:0030496	midbody
all	1.07073e-05	GCA_020500275.1	GO:0008270	zinc ion binding
all	1.07074e-05	GCA_900096605.1	GO:0008061	chitin binding
all	1.07077e-05	GCA_015731905.1	GO:0005217	intracellular ligand-gated monoatomic ion channel activity
all	1.07082e-05	GCA_001632425.1	GO:0008061	chitin binding
all	1.0712e-05	GCA_012898025.1	GO:0044312	crystalloid
all	1.07125e-05	GCA_013397775.1	GO:0060271	cilium assembly
all	1.07128e-05	GCA_011763735.1	GO:0005634	nucleus
all	1.07136e-05	GCA_905332055.1	GO:0000785	chromatin
all	1.0714e-05	GCA_020499005.1	GO:0006351	DNA-templated transcription
all	1.07149e-05	GCA_020499505.1	GO:0006351	DNA-templated transcription
all	1.07162e-05	GCA_902825455.1	GO:0003735	structural constituent of ribosome
all	1.07165e-05	GCA_000327365.1	GO:0006949	syncytium formation
all	1.0717e-05	GCA_013389945.1	GO:0008083	growth factor activity
all	1.07172e-05	GCA_013397595.1	GO:0005604	basement membrane
all	1.07185e-05	GCA_004768795.1	GO:0071949	FAD binding
all	1.07217e-05	GCA_016952355.1	GO:0000785	chromatin
all	1.07226e-05	GCA_019677325.2	GO:0045490	pectin catabolic process
all	1.07239e-05	GCA_019632275.1	GO:0004185	serine-type carboxypeptidase activity
all	1.07248e-05	GCA_020502495.1	GO:0098552	side of membrane
all	1.07255e-05	GCA_009733045.1	GO:0005829	cytosol
all	1.07257e-05	GCA_019924195.1	GO:0030245	cellulose catabolic process
all	1.07267e-05	GCA_016952305.1	GO:0000785	chromatin
all	1.07277e-05	GCA_022201045.1	GO:0030599	pectinesterase activity
all	1.07298e-05	GCA_020499135.1	GO:0031505	fungal-type cell wall organization
all	1.07309e-05	GCA_020567955.1	GO:0071949	FAD binding
all	1.07338e-05	GCA_014462685.1	GO:0003682	chromatin binding
all	1.07374e-05	GCA_015679605.1	GO:0008061	chitin binding
all	1.07377e-05	GCA_902825445.1	GO:0003735	structural constituent of ribosome
all	1.07388e-05	GCA_020747065.1	GO:0006032	chitin catabolic process
all	1.07393e-05	GCA_011032825.1	GO:0005615	extracellular space
all	1.074e-05	GCA_010724575.1	GO:0008061	chitin binding
all	1.07418e-05	GCA_020570395.1	GO:0006364	rRNA processing
all	1.07419e-05	GCA_001466565.1	GO:0005615	extracellular space
all	1.07421e-05	GCA_000264995.1	GO:0008240	tripeptidyl-peptidase activity
all	1.07447e-05	GCA_011114355.1	GO:0009828	plant-type cell wall loosening
all	1.07459e-05	GCA_000697645.1	GO:0006364	rRNA processing
all	1.07464e-05	GCA_911865555.2	GO:0010228	vegetative to reproductive phase transition of meristem
all	1.07473e-05	GCA_009982845.1	GO:0008240	tripeptidyl-peptidase activity
all	1.07485e-05	GCA_020500645.1	GO:0006032	chitin catabolic process
all	1.07485e-05	GCA_020500645.1	GO:0008061	chitin binding
all	1.07485e-05	GCA_020500645.1	GO:0008270	zinc ion binding
all	1.07485e-05	GCA_020500645.1	GO:0030245	cellulose catabolic process
all	1.07486e-05	GCA_004920355.1	GO:0016616	oxidoreductase activity, acting on the CH-OH group of donors, NAD or NADP as acceptor
all	1.07494e-05	GCA_014533835.1	GO:0000228	nuclear chromosome
all	1.07503e-05	GCA_021524915.1	GO:0004185	serine-type carboxypeptidase activity
all	1.07503e-05	GCA_021524915.1	GO:0008061	chitin binding
all	1.07505e-05	GCA_020580085.1	GO:0006364	rRNA processing
all	1.07518e-05	GCA_019157295.1	GO:0008270	zinc ion binding
all	1.07527e-05	GCA_000697945.4	GO:0005524	ATP binding
all	1.0754e-05	GCA_003615095.1	GO:0004568	chitinase activity
all	1.07577e-05	GCA_022496215.1	GO:0052716	hydroquinone:oxygen oxidoreductase activity
all	1.07622e-05	GCA_000855695.1	GO:0140513	nuclear protein-containing complex
all	1.07633e-05	GCA_020499185.1	GO:0006351	DNA-templated transcription
all	1.07643e-05	GCA_019828565.1	GO:0004197	cysteine-type endopeptidase activity
all	1.07648e-05	GCA_006783085.1	GO:0005515	protein binding
all	1.07666e-05	GCA_020575035.1	GO:0006364	rRNA processing
all	1.07677e-05	GCA_005239225.1	GO:0080008	Cul4-RING E3 ubiquitin ligase complex
all	1.0768e-05	GCA_015178925.1	GO:0065003	protein-containing complex assembly
all	1.07682e-05	GCA_021525775.1	GO:0005759	mitochondrial matrix
all	1.0769e-05	GCA_019924175.1	GO:0003723	RNA binding
all	1.07706e-05	GCA_002007945.1	GO:0031505	fungal-type cell wall organization
all	1.07716e-05	GCA_000002165.1	GO:0048247	lymphocyte chemotaxis
all	1.07747e-05	GCA_020573765.1	GO:0006364	rRNA processing
all	1.07769e-05	GCA_004154755.1	GO:0016887	ATP hydrolysis activity
all	1.07801e-05	GCA_020577915.1	GO:0006364	rRNA processing
all	1.07808e-05	GCA_020575615.1	GO:0006364	rRNA processing
all	1.0781e-05	GCA_002104995.1	GO:0006996	organelle organization
all	1.07819e-05	GCA_000344655.2	GO:0000785	chromatin
all	1.07819e-05	GCA_000344655.2	GO:0008422	beta-glucosidase activity
all	1.07819e-05	GCA_000344655.2	GO:0071966	fungal-type cell wall polysaccharide metabolic process
all	1.07829e-05	GCA_020503805.1	GO:0006351	DNA-templated transcription
all	1.07831e-05	GCA_003615185.1	GO:0004185	serine-type carboxypeptidase activity
all	1.07836e-05	GCA_000977715.4	GO:0000272	polysaccharide catabolic process
all	1.07837e-05	GCA_014066305.1	GO:0006357	regulation of transcription by RNA polymerase II
all	1.07843e-05	GCA_020570355.1	GO:0006364	rRNA processing
all	1.07849e-05	GCA_001984395.2	GO:0003756	protein disulfide isomerase activity
all	1.07849e-05	GCA_001984395.2	GO:0042973	glucan endo-1,3-beta-D-glucosidase activity
all	1.07859e-05	GCA_016864695.1	GO:0006493	protein O-linked glycosylation
all	1.07869e-05	GCA_000338955.1	GO:0005524	ATP binding
all	1.07883e-05	GCA_020579835.1	GO:0006364	rRNA processing
all	1.07894e-05	GCA_022376655.1	GO:0004252	serine-type endopeptidase activity
all	1.0792e-05	GCA_022814065.1	GO:0031505	fungal-type cell wall organization
all	1.07921e-05	GCA_001277935.1	GO:0016887	ATP hydrolysis activity
all	1.07926e-05	GCA_000977745.2	GO:0005524	ATP binding
all	1.07929e-05	GCA_001672515.1	GO:0045944	positive regulation of transcription by RNA polymerase II
all	1.0794e-05	GCA_020499985.1	GO:0006351	DNA-templated transcription
all	1.07943e-05	GCA_012971845.1	GO:0006364	rRNA processing
all	1.07945e-05	GCA_004681135.1	GO:0005615	extracellular space
all	1.07945e-05	GCA_004681135.1	GO:0030248	cellulose binding
all	1.07953e-05	GCA_020574385.1	GO:0006364	rRNA processing
all	1.07957e-05	GCA_905337355.1	GO:0098552	side of membrane
all	1.07964e-05	GCA_020647795.1	GO:0006032	chitin catabolic process
all	1.07966e-05	GCA_902728155.2	GO:0009826	unidimensional cell growth
all	1.07971e-05	GCA_003845795.1	GO:0003713	transcription coactivator activity
all	1.07998e-05	GCA_002072425.1	GO:0008270	zinc ion binding
all	1.08039e-05	GCA_016758965.1	GO:0005654	nucleoplasm
all	1.08078e-05	GCA_006013705.1	GO:0009828	plant-type cell wall loosening
all	1.08078e-05	GCA_013201865.1	GO:0051276	chromosome organization
all	1.08078e-05	GCA_013201865.1	GO:0065008	regulation of biological quality
all	1.08095e-05	GCA_001602025.1	GO:1990904	ribonucleoprotein complex
all	1.08098e-05	GCA_905250025.1	GO:0005604	basement membrane
all	1.08133e-05	GCA_021432615.1	GO:0000328	fungal-type vacuole lumen
all	1.08138e-05	GCA_020502595.1	GO:0006351	DNA-templated transcription
all	1.08145e-05	GCA_001598015.1	GO:0009827	plant-type cell wall modification
all	1.08145e-05	GCA_020169535.1	GO:0005524	ATP binding
all	1.08155e-05	GCA_009078335.1	GO:0005783	endoplasmic reticulum
all	1.08173e-05	GCA_000005215.1	GO:0006261	DNA-templated DNA replication
all	1.0819e-05	GCA_013397395.1	GO:0004867	serine-type endopeptidase inhibitor activity
all	1.08196e-05	GCA_014282035.1	GO:0030145	manganese ion binding
all	1.08219e-05	GCA_004379715.1	GO:0004252	serine-type endopeptidase activity
all	1.08265e-05	GCA_002880775.3	GO:1905606	regulation of presynapse assembly
all	1.08273e-05	GCA_000803305.1	GO:0030246	carbohydrate binding
all	1.08305e-05	GCA_905232135.1	GO:0043232	intracellular non-membrane-bounded organelle
all	1.08319e-05	GCA_900491785.1	GO:0000324	fungal-type vacuole
all	1.08338e-05	GCA_001890705.1	GO:0008061	chitin binding
all	1.08339e-05	GCA_001651415.1	GO:0005788	endoplasmic reticulum lumen
all	1.08368e-05	GCA_020569495.1	GO:0006364	rRNA processing
all	1.084e-05	GCA_003367845.1	GO:0015677	copper ion import
all	1.08403e-05	GCA_004355905.1	GO:0006351	DNA-templated transcription
all	1.08406e-05	GCA_009982855.1	GO:0004650	polygalacturonase activity
all	1.0842e-05	GCA_019512045.2	GO:0006412	translation
all	1.08431e-05	GCA_003946985.1	GO:0004190	aspartic-type endopeptidase activity
all	1.08452e-05	GCA_000448345.1	GO:0050829	defense response to Gram-negative bacterium
all	1.08459e-05	GCA_001646965.1	GO:0140513	nuclear protein-containing complex
all	1.08463e-05	GCA_013396025.1	GO:0031505	fungal-type cell wall organization
all	1.08486e-05	GCA_020498805.1	GO:0004650	polygalacturonase activity
all	1.08487e-05	GCA_016748015.1	GO:0005788	endoplasmic reticulum lumen
all	1.08516e-05	GCA_000977115.3	GO:0005524	ATP binding
all	1.0852e-05	GCA_903813345.2	GO:0008061	chitin binding
all	1.0852e-05	GCA_021223865.1	GO:0002181	cytoplasmic translation
all	1.0852e-05	GCA_021223865.1	GO:0031267	small GTPase binding
all	1.08528e-05	GCA_014905175.1	GO:0035249	synaptic transmission, glutamatergic
all	1.08533e-05	GCA_015529515.1	GO:0043232	intracellular non-membrane-bounded organelle
all	1.08537e-05	GCA_001661395.1	GO:0140513	nuclear protein-containing complex
all	1.08543e-05	GCA_013390195.1	GO:0065008	regulation of biological quality
all	1.08578e-05	GCA_002880775.3	GO:0005882	intermediate filament
all	1.08579e-05	GCA_020568095.1	GO:0006364	rRNA processing
all	1.08599e-05	GCA_900087985.1	GO:0006412	translation
all	1.08607e-05	GCA_000365545.1	GO:0035556	intracellular signal transduction
all	1.08624e-05	GCA_019924275.1	GO:0005739	mitochondrion
all	1.08646e-05	GCA_011947485.2	GO:0000785	chromatin
all	1.08647e-05	GCA_012275245.1	GO:0005730	nucleolus
all	1.0867e-05	GCA_006547085.1	GO:0006874	intracellular calcium ion homeostasis
all	1.08671e-05	GCA_014621435.1	GO:0031638	zymogen activation
all	1.08672e-05	GCA_020501645.1	GO:0008270	zinc ion binding
all	1.08706e-05	GCA_020502725.1	GO:0030245	cellulose catabolic process
all	1.08723e-05	GCA_002016555.1	GO:0009986	cell surface
all	1.08733e-05	GCA_002966975.2	GO:0031012	extracellular matrix
all	1.08744e-05	GCA_000976755.2	GO:0005524	ATP binding
all	1.08765e-05	GCA_000403535.1	GO:0030570	pectate lyase activity
all	1.08782e-05	GCA_020499685.1	GO:0006351	DNA-templated transcription
all	1.08805e-05	GCA_905330235.1	GO:0005730	nucleolus
all	1.08825e-05	GCA_020570935.1	GO:0006364	rRNA processing
all	1.08828e-05	GCA_020500995.1	GO:0055085	transmembrane transport
all	1.0885e-05	GCA_020580695.1	GO:0006364	rRNA processing
all	1.08865e-05	GCA_015852605.2	GO:0020037	heme binding
all	1.08878e-05	GCA_907166805.1	GO:0071949	FAD binding
all	1.0889e-05	GCA_000313485.1	GO:0005829	cytosol
all	1.08933e-05	GCA_018296085.1	GO:0008061	chitin binding
all	1.0894e-05	GCA_014170095.1	GO:0033674	positive regulation of kinase activity
all	1.08949e-05	GCA_021461655.1	GO:0005604	basement membrane
all	1.08982e-05	GCA_021432605.1	GO:0004650	polygalacturonase activity
all	1.09e-05	GCA_900095595.1	GO:1990234	transferase complex
all	1.09013e-05	GCA_020503745.1	GO:0006351	DNA-templated transcription
all	1.09022e-05	GCA_905359455.1	GO:0008061	chitin binding
all	1.09035e-05	GCA_000977655.2	GO:0005524	ATP binding
all	1.0909e-05	GCA_000347355.1	GO:0005829	cytosol
all	1.09098e-05	GCA_013399135.1	GO:0005788	endoplasmic reticulum lumen
all	1.09115e-05	GCA_021605115.1	GO:0010409	extensin metabolic process
all	1.09126e-05	GCA_020499495.1	GO:0006508	proteolysis
all	1.09127e-05	GCA_004369175.1	GO:0004622	lysophospholipase activity
all	1.09148e-05	GCA_000223485.1	GO:0015677	copper ion import
all	1.09181e-05	GCA_013201875.1	GO:0016887	ATP hydrolysis activity
all	1.09196e-05	GCA_004369125.1	GO:0008235	metalloexopeptidase activity
all	1.09208e-05	GCA_000493195.1	GO:0080027	response to herbivore
all	1.09213e-05	GCA_016097855.1	GO:0005615	extracellular space
all	1.09243e-05	GCA_000977025.2	GO:0005524	ATP binding
all	1.09258e-05	GCA_002893035.1	GO:0005730	nucleolus
all	1.09261e-05	GCA_004011705.1	GO:0140535	intracellular protein-containing complex
all	1.09269e-05	GCA_013399695.1	GO:0000122	negative regulation of transcription by RNA polymerase II
all	1.09295e-05	GCA_022606055.1	GO:0005764	lysosome
all	1.09308e-05	GCA_008009225.1	GO:0006351	DNA-templated transcription
all	1.09322e-05	GCA_000511025.2	GO:0090353	polygalacturonase inhibitor activity
all	1.09326e-05	GCA_000524645.1	GO:0004190	aspartic-type endopeptidase activity
all	1.09337e-05	GCA_900044335.1	GO:0008525	phosphatidylcholine transporter activity
all	1.09349e-05	GCA_020500235.1	GO:0009986	cell surface
all	1.09349e-05	GCA_020500235.1	GO:0030245	cellulose catabolic process
all	1.09354e-05	GCA_020501175.1	GO:0055085	transmembrane transport
all	1.09358e-05	GCA_004366825.1	GO:0016887	ATP hydrolysis activity
all	1.09386e-05	GCA_016808335.1	GO:1990110	callus formation
all	1.09392e-05	GCA_019924995.1	GO:0005829	cytosol
all	1.09392e-05	GCA_000478725.1	GO:0050832	defense response to fungus
all	1.09406e-05	GCA_001889945.1	GO:0030245	cellulose catabolic process
all	1.09419e-05	GCA_013398435.1	GO:0006954	inflammatory response
all	1.0948e-05	GCA_011801605.1	GO:0042764	ascospore-type prospore
all	1.09518e-05	GCA_000001215.4	GO:0008045	motor neuron axon guidance
all	1.09529e-05	GCA_004786265.1	GO:0000324	fungal-type vacuole
all	1.0956e-05	GCA_010015735.1	GO:0035556	intracellular signal transduction
all	1.0956e-05	GCA_021927905.1	GO:0004252	serine-type endopeptidase activity
all	1.09562e-05	GCA_020726465.1	GO:0005743	mitochondrial inner membrane
all	1.09571e-05	GCA_021525005.1	GO:0004099	chitin deacetylase activity
all	1.09574e-05	GCA_020080835.1	GO:0003993	acid phosphatase activity
all	1.09586e-05	GCA_014898535.1	GO:0008810	cellulase activity
all	1.09586e-05	GCA_016906325.1	GO:0005730	nucleolus
all	1.09589e-05	GCA_902829315.1	GO:0045211	postsynaptic membrane
all	1.09599e-05	GCA_000978255.2	GO:0005524	ATP binding
all	1.09633e-05	GCA_013399735.1	GO:0005524	ATP binding
all	1.09646e-05	GCA_000426985.1	GO:0004185	serine-type carboxypeptidase activity
all	1.09665e-05	GCA_022496945.1	GO:0006281	DNA repair
all	1.09678e-05	GCA_013397025.1	GO:1990904	ribonucleoprotein complex
all	1.0969e-05	GCA_013399695.1	GO:0005581	collagen trimer
all	1.09703e-05	GCA_011800875.2	GO:0065003	protein-containing complex assembly
all	1.09711e-05	GCA_000271705.2	GO:0005886	plasma membrane
all	1.09722e-05	GCA_002938375.1	GO:0005730	nucleolus
all	1.09723e-05	GCA_003615185.1	GO:0004622	lysophospholipase activity
all	1.09733e-05	GCA_000412655.1	GO:0016567	protein ubiquitination
all	1.09755e-05	GCA_001632445.1	GO:0004252	serine-type endopeptidase activity
all	1.09779e-05	GCA_013399495.1	GO:0005813	centrosome
all	1.09793e-05	GCA_013397755.1	GO:0008009	chemokine activity
all	1.09794e-05	GCA_000389695.3	GO:0005524	ATP binding
all	1.09808e-05	GCA_004154765.1	GO:0004185	serine-type carboxypeptidase activity
all	1.09827e-05	GCA_009193565.1	GO:0004650	polygalacturonase activity
all	1.09836e-05	GCA_020744175.1	GO:0004185	serine-type carboxypeptidase activity
all	1.09841e-05	GCA_014898295.1	GO:0000785	chromatin
all	1.09852e-05	GCA_000732775.1	GO:0000785	chromatin
all	1.09875e-05	GCA_021432635.1	GO:0016310	phosphorylation
all	1.09876e-05	GCA_900248155.1	GO:0003993	acid phosphatase activity
all	1.09876e-05	GCA_900248155.1	GO:0030245	cellulose catabolic process
all	1.09881e-05	GCA_014839625.1	GO:0008270	zinc ion binding
all	1.09883e-05	GCA_000835815.1	GO:0005739	mitochondrion
all	1.09898e-05	GCA_004917665.1	GO:0004650	polygalacturonase activity
all	1.09904e-05	GCA_001632435.1	GO:0005506	iron ion binding
all	1.09907e-05	GCA_902825455.1	GO:0030246	carbohydrate binding
all	1.09908e-05	GCA_001006365.1	GO:0016887	ATP hydrolysis activity
all	1.09935e-05	GCA_013396365.1	GO:0005581	collagen trimer
all	1.09941e-05	GCA_000344685.1	GO:0000785	chromatin
all	1.09943e-05	GCA_001306435.1	GO:0004650	polygalacturonase activity
all	1.09944e-05	GCA_000277445.1	GO:0035556	intracellular signal transduction
all	1.09949e-05	GCA_910890315.1	GO:1990904	ribonucleoprotein complex
all	1.09954e-05	GCA_020502545.1	GO:0006351	DNA-templated transcription
all	1.09994e-05	GCA_002217885.1	GO:0030198	extracellular matrix organization
all	1.09994e-05	GCA_014595645.1	GO:0016310	phosphorylation
all	1.10009e-05	GCA_001190045.1	GO:0004714	transmembrane receptor protein tyrosine kinase activity
all	1.10013e-05	GCA_918697745.1	GO:0004222	metalloendopeptidase activity
all	1.10043e-05	GCA_020499865.1	GO:0008270	zinc ion binding
all	1.10049e-05	GCA_000498715.1	GO:0006955	immune response
all	1.10049e-05	GCA_000498715.1	GO:0043232	intracellular non-membrane-bounded organelle
all	1.10068e-05	GCA_016808095.1	GO:0018205	peptidyl-lysine modification
all	1.10072e-05	GCA_013399495.1	GO:0009986	cell surface
all	1.1011e-05	GCA_003574525.1	GO:0016616	oxidoreductase activity, acting on the CH-OH group of donors, NAD or NADP as acceptor
all	1.10122e-05	GCA_000976245.2	GO:0005524	ATP binding
all	1.10131e-05	GCA_004011995.1	GO:0009625	response to insect
all	1.1015e-05	GCA_000721755.1	GO:0005829	cytosol
all	1.10189e-05	GCA_014154955.1	GO:0009536	plastid
all	1.1019e-05	GCA_013396575.1	GO:0005813	centrosome
all	1.10195e-05	GCA_000346045.2	GO:0006412	translation
all	1.10204e-05	GCA_000448365.1	GO:0140513	nuclear protein-containing complex
all	1.1021e-05	GCA_020875895.1	GO:0019899	enzyme binding
all	1.10245e-05	GCA_004917825.1	GO:0000981	DNA-binding transcription factor activity, RNA polymerase II-specific
all	1.10272e-05	GCA_002870075.2	GO:0009828	plant-type cell wall loosening
all	1.10273e-05	GCA_013398315.1	GO:0005788	endoplasmic reticulum lumen
all	1.10274e-05	GCA_020501335.1	GO:0006351	DNA-templated transcription
all	1.10291e-05	GCA_900095605.1	GO:0046812	host cell surface binding
all	1.10335e-05	GCA_001632375.1	GO:0000328	fungal-type vacuole lumen
all	1.10374e-05	GCA_019721115.1	GO:0031295	T cell costimulation
all	1.10386e-05	GCA_007026445.1	GO:0071966	fungal-type cell wall polysaccharide metabolic process
all	1.1039e-05	GCA_011022315.1	GO:0034755	iron ion transmembrane transport
all	1.10403e-05	GCA_021365335.1	GO:0006412	translation
all	1.10436e-05	GCA_003709025.1	GO:0004190	aspartic-type endopeptidase activity
all	1.10453e-05	GCA_004000055.1	GO:0098552	side of membrane
all	1.10492e-05	GCA_003184585.1	GO:0006508	proteolysis
all	1.10532e-05	GCA_016801405.1	GO:0006364	rRNA processing
all	1.10577e-05	GCA_000523435.1	GO:0000785	chromatin
all	1.10583e-05	GCA_009739505.2	GO:0004185	serine-type carboxypeptidase activity
all	1.10621e-05	GCA_001661265.1	GO:0031505	fungal-type cell wall organization
all	1.10622e-05	GCA_013339695.1	GO:0005518	collagen binding
all	1.1063e-05	GCA_020726525.1	GO:0008061	chitin binding
all	1.10632e-05	GCA_013676235.1	GO:0046983	protein dimerization activity
all	1.10643e-05	GCA_003019875.1	GO:0006508	proteolysis
all	1.10673e-05	GCA_000750875.1	GO:0008061	chitin binding
all	1.10686e-05	GCA_900096635.1	GO:0004650	polygalacturonase activity
all	1.10687e-05	GCA_008009225.1	GO:0018205	peptidyl-lysine modification
all	1.10706e-05	GCA_000149405.2	GO:1990904	ribonucleoprotein complex
all	1.10744e-05	GCA_020800235.1	GO:0009986	cell surface
all	1.10761e-05	GCA_000977805.2	GO:0000272	polysaccharide catabolic process
all	1.10773e-05	GCA_012182655.1	GO:0003723	RNA binding
all	1.10774e-05	GCA_012411365.1	GO:0008305	integrin complex
all	1.10788e-05	GCA_001651435.1	GO:0004185	serine-type carboxypeptidase activity
all	1.10788e-05	GCA_001651435.1	GO:0031638	zymogen activation
all	1.10795e-05	GCA_000203815.1	GO:0140535	intracellular protein-containing complex
all	1.10826e-05	GCA_020169535.1	GO:0004568	chitinase activity
all	1.10836e-05	GCA_900231445.1	GO:0010555	response to mannitol
all	1.10846e-05	GCA_015680905.1	GO:0031012	extracellular matrix
all	1.10861e-05	GCA_000978345.2	GO:0005524	ATP binding
all	1.10871e-05	GCA_000375325.1	GO:0071949	FAD binding
all	1.10874e-05	GCA_001466525.1	GO:0003723	RNA binding
all	1.10906e-05	GCA_020736565.1	GO:0031176	endo-1,4-beta-xylanase activity
all	1.10906e-05	GCA_018320845.1	GO:0034707	chloride channel complex
all	1.10922e-05	GCA_021223745.1	GO:0005184	neuropeptide hormone activity
all	1.1093e-05	GCA_000697645.1	GO:0010629	negative regulation of gene expression
all	1.10932e-05	GCA_020744375.1	GO:0006412	translation
all	1.1094e-05	GCA_900332095.2	GO:0010483	pollen tube reception
all	1.10962e-05	GCA_014108255.1	GO:0010811	positive regulation of cell-substrate adhesion
all	1.10976e-05	GCA_003958685.2	GO:0140513	nuclear protein-containing complex
all	1.10982e-05	GCA_002197005.1	GO:0004888	transmembrane signaling receptor activity
all	1.10994e-05	GCA_010724795.1	GO:0005730	nucleolus
all	1.11015e-05	GCA_013397135.1	GO:0009986	cell surface
all	1.11021e-05	GCA_004366825.1	GO:0005730	nucleolus
all	1.11035e-05	GCA_019207965.1	GO:1990904	ribonucleoprotein complex
all	1.11042e-05	GCA_000184455.3	GO:0004190	aspartic-type endopeptidase activity
all	1.11045e-05	GCA_020744475.1	GO:0004185	serine-type carboxypeptidase activity
all	1.11045e-05	GCA_020744475.1	GO:0004650	polygalacturonase activity
all	1.11053e-05	GCA_010093995.1	GO:0004650	polygalacturonase activity
all	1.11056e-05	GCA_002120325.1	GO:0140535	intracellular protein-containing complex
all	1.11069e-05	GCA_002111425.1	GO:0005743	mitochondrial inner membrane
all	1.11078e-05	GCA_020744135.1	GO:0006412	translation
all	1.11085e-05	GCA_001594055.1	GO:0000785	chromatin
all	1.11102e-05	GCA_020498865.1	GO:0006351	DNA-templated transcription
all	1.1112e-05	GCA_001263195.1	GO:0008061	chitin binding
all	1.11121e-05	GCA_000523435.1	GO:0005730	nucleolus
all	1.11148e-05	GCA_021223945.1	GO:0006364	rRNA processing
all	1.11205e-05	GCA_008636195.1	GO:0004185	serine-type carboxypeptidase activity
all	1.11211e-05	GCA_904845875.1	GO:0009505	plant-type cell wall
all	1.11215e-05	GCA_003947015.1	GO:0004190	aspartic-type endopeptidase activity
all	1.11228e-05	GCA_003184535.1	GO:0140535	intracellular protein-containing complex
all	1.11248e-05	GCA_015849275.1	GO:0006032	chitin catabolic process
all	1.11253e-05	GCA_021223985.1	GO:0006364	rRNA processing
all	1.11263e-05	GCA_001630345.1	GO:0005515	protein binding
all	1.11281e-05	GCA_002938385.1	GO:0005524	ATP binding
all	1.11318e-05	GCA_013390205.1	GO:0008270	zinc ion binding
all	1.11324e-05	GCA_000003055.5	GO:0006334	nucleosome assembly
all	1.11324e-05	GCA_000003055.5	GO:0042826	histone deacetylase binding
all	1.11339e-05	GCA_000757645.3	GO:0006364	rRNA processing
all	1.11341e-05	GCA_000001215.4	GO:0071855	neuropeptide receptor binding
all	1.11346e-05	GCA_004355085.1	GO:0008810	cellulase activity
all	1.11365e-05	GCA_020501985.1	GO:0004650	polygalacturonase activity
all	1.11457e-05	GCA_001747045.1	GO:0140513	nuclear protein-containing complex
all	1.11468e-05	GCA_020503735.1	GO:0004650	polygalacturonase activity
all	1.11493e-05	GCA_013266205.1	GO:0004181	metallocarboxypeptidase activity
all	1.11493e-05	GCA_013266205.1	GO:0004650	polygalacturonase activity
all	1.11525e-05	GCA_014904975.1	GO:0006032	chitin catabolic process
all	1.11528e-05	GCA_003019875.1	GO:0030246	carbohydrate binding
all	1.11553e-05	GCA_017366145.1	GO:0006412	translation
all	1.11572e-05	GCA_001444175.2	GO:0005730	nucleolus
all	1.11597e-05	GCA_002928715.1	GO:0020037	heme binding
all	1.11616e-05	GCA_003012285.1	GO:0005730	nucleolus
all	1.11626e-05	GCA_020379485.1	GO:0016567	protein ubiquitination
all	1.1164e-05	GCA_001831195.1	GO:0005743	mitochondrial inner membrane
all	1.11665e-05	GCA_001417885.1	GO:0005524	ATP binding
all	1.11687e-05	GCA_022496955.1	GO:0004252	serine-type endopeptidase activity
all	1.1171e-05	GCA_000346465.2	GO:0050832	defense response to fungus
all	1.1173e-05	GCA_000568365.1	GO:0005694	chromosome
all	1.11737e-05	GCA_015832375.1	GO:0005739	mitochondrion
all	1.11739e-05	GCA_021223765.1	GO:0031267	small GTPase binding
all	1.11743e-05	GCA_000149515.1	GO:0003735	structural constituent of ribosome
all	1.11749e-05	GCA_020744185.1	GO:0009277	fungal-type cell wall
all	1.11752e-05	GCA_009797565.1	GO:0006351	DNA-templated transcription
all	1.11755e-05	GCA_905332045.1	GO:0008656	cysteine-type endopeptidase activator activity involved in apoptotic process
all	1.11773e-05	GCA_000171015.2	GO:0022857	transmembrane transporter activity
all	1.11781e-05	GCA_019455555.1	GO:0005524	ATP binding
all	1.11786e-05	GCA_004014815.1	GO:0004190	aspartic-type endopeptidase activity
all	1.11786e-05	GCA_004014815.1	GO:0022857	transmembrane transporter activity
all	1.11787e-05	GCA_002880775.3	GO:0035374	chondroitin sulfate binding
all	1.1184e-05	GCA_019669845.1	GO:0009986	cell surface
all	1.11857e-05	GCA_003711565.2	GO:0017147	Wnt-protein binding
all	1.11874e-05	GCA_022598655.1	GO:0004185	serine-type carboxypeptidase activity
all	1.11879e-05	GCA_008761655.1	GO:0071323	cellular response to chitin
all	1.11885e-05	GCA_003946985.1	GO:0005829	cytosol
all	1.11885e-05	GCA_002271895.2	GO:0090406	pollen tube
all	1.11901e-05	GCA_022376275.1	GO:0140535	intracellular protein-containing complex
all	1.11905e-05	GCA_012980515.1	GO:0140535	intracellular protein-containing complex
all	1.11906e-05	GCA_000730325.1	GO:0016887	ATP hydrolysis activity
all	1.11912e-05	GCA_019623705.1	GO:0000328	fungal-type vacuole lumen
all	1.11912e-05	GCA_004522655.2	GO:0030248	cellulose binding
all	1.11949e-05	GCA_010077935.1	GO:0000122	negative regulation of transcription by RNA polymerase II
all	1.11967e-05	GCA_022495085.1	GO:0006412	translation
all	1.11973e-05	GCA_014805685.1	GO:0071347	cellular response to interleukin-1
all	1.12001e-05	GCA_016584175.1	GO:0005524	ATP binding
all	1.12046e-05	GCA_019112545.1	GO:0008061	chitin binding
all	1.12049e-05	GCA_020501045.1	GO:0006508	proteolysis
all	1.12057e-05	GCA_004154765.1	GO:0031505	fungal-type cell wall organization
all	1.12075e-05	GCA_905250025.1	GO:0005813	centrosome
all	1.12082e-05	GCA_000230445.1	GO:0045944	positive regulation of transcription by RNA polymerase II
all	1.12091e-05	GCA_022180325.1	GO:0004190	aspartic-type endopeptidase activity
all	1.12107e-05	GCA_009194965.1	GO:0005525	GTP binding
all	1.12114e-05	GCA_020500025.1	GO:0000981	DNA-binding transcription factor activity, RNA polymerase II-specific
all	1.12123e-05	GCA_003184635.1	GO:0030600	feruloyl esterase activity
all	1.12132e-05	GCA_002571385.1	GO:0003756	protein disulfide isomerase activity
all	1.12138e-05	GCA_021218885.1	GO:0004252	serine-type endopeptidase activity
all	1.12189e-05	GCA_000503235.1	GO:0045490	pectin catabolic process
all	1.1222e-05	GCA_020575775.1	GO:0071949	FAD binding
all	1.12221e-05	GCA_019924555.1	GO:0004338	glucan exo-1,3-beta-glucosidase activity
all	1.12221e-05	GCA_019924555.1	GO:0030245	cellulose catabolic process
all	1.12238e-05	GCA_010411085.1	GO:0033627	cell adhesion mediated by integrin
all	1.12239e-05	GCA_013397825.1	GO:0005581	collagen trimer
all	1.12251e-05	GCA_002893045.1	GO:0004181	metallocarboxypeptidase activity
all	1.12258e-05	GCA_013398915.1	GO:0007166	cell surface receptor signaling pathway
all	1.1227e-05	GCA_001625265.1	GO:0004252	serine-type endopeptidase activity
all	1.12282e-05	GCA_020797215.1	GO:0004190	aspartic-type endopeptidase activity
all	1.12301e-05	GCA_002901185.1	GO:0006508	proteolysis
all	1.12339e-05	GCA_003991915.1	GO:0097402	neuroblast migration
all	1.12346e-05	GCA_019924955.1	GO:0005615	extracellular space
all	1.12363e-05	GCA_000223135.1	GO:0051965	positive regulation of synapse assembly
all	1.12393e-05	GCA_009299455.1	GO:0004252	serine-type endopeptidase activity
all	1.12408e-05	GCA_013398175.1	GO:0051241	negative regulation of multicellular organismal process
all	1.12434e-05	GCA_017506865.1	GO:0009644	response to high light intensity
all	1.12443e-05	GCA_000977295.2	GO:0005886	plasma membrane
all	1.12478e-05	GCA_002104905.1	GO:0003735	structural constituent of ribosome
all	1.12482e-05	GCA_010458925.1	GO:0009627	systemic acquired resistance
all	1.12498e-05	GCA_020502695.1	GO:0004650	polygalacturonase activity
all	1.12499e-05	GCA_010084205.1	GO:0004222	metalloendopeptidase activity
all	1.12528e-05	GCA_002157105.1	GO:0005654	nucleoplasm
all	1.12548e-05	GCA_014898675.1	GO:0004806	triglyceride lipase activity
all	1.12561e-05	GCA_003957675.1	GO:0016616	oxidoreductase activity, acting on the CH-OH group of donors, NAD or NADP as acceptor
all	1.12563e-05	GCA_002880775.3	GO:0005005	transmembrane-ephrin receptor activity
all	1.12567e-05	GCA_020575035.1	GO:0071949	FAD binding
all	1.12569e-05	GCA_010724255.1	GO:0006281	DNA repair
all	1.12573e-05	GCA_019633535.1	GO:0008061	chitin binding
all	1.12576e-05	GCA_013368315.1	GO:0005743	mitochondrial inner membrane
all	1.12578e-05	GCA_003046695.1	GO:0000272	polysaccharide catabolic process
all	1.12591e-05	GCA_003316975.2	GO:0031638	zymogen activation
all	1.12622e-05	GCA_022495055.1	GO:0008061	chitin binding
all	1.12625e-05	GCA_020341155.1	GO:0006412	translation
all	1.12641e-05	GCA_022578535.1	GO:0006351	DNA-templated transcription
all	1.12658e-05	GCA_010015825.1	GO:0045944	positive regulation of transcription by RNA polymerase II
all	1.12695e-05	GCA_000493195.1	GO:0010015	root morphogenesis
all	1.1272e-05	GCA_000349525.1	GO:0005730	nucleolus
all	1.1272e-05	GCA_000349525.1	GO:0006281	DNA repair
all	1.12742e-05	GCA_001189435.1	GO:0004568	chitinase activity
all	1.12742e-05	GCA_001189435.1	GO:0008061	chitin binding
all	1.12752e-05	GCA_000385595.1	GO:0008810	cellulase activity
all	1.12753e-05	GCA_001632355.1	GO:0004190	aspartic-type endopeptidase activity
all	1.12779e-05	GCA_014108415.1	GO:0001227	DNA-binding transcription repressor activity, RNA polymerase II-specific
all	1.12783e-05	GCA_020503055.1	GO:0006508	proteolysis
all	1.1283e-05	GCA_021365285.1	GO:0016616	oxidoreductase activity, acting on the CH-OH group of donors, NAD or NADP as acceptor
all	1.12836e-05	GCA_900257145.2	GO:0140535	intracellular protein-containing complex
all	1.12878e-05	GCA_000143105.2	GO:0003723	RNA binding
all	1.12898e-05	GCA_014898415.1	GO:0004252	serine-type endopeptidase activity
all	1.12916e-05	GCA_003550325.1	GO:0052716	hydroquinone:oxygen oxidoreductase activity
all	1.12917e-05	GCA_000715385.1	GO:0005615	extracellular space
all	1.12944e-05	GCA_020726535.1	GO:0016310	phosphorylation
all	1.12973e-05	GCA_000149665.2	GO:0044312	crystalloid
all	1.1299e-05	GCA_014872705.1	GO:0071555	cell wall organization
all	1.1301e-05	GCA_019207725.1	GO:0140513	nuclear protein-containing complex
all	1.13039e-05	GCA_013399495.1	GO:1990904	ribonucleoprotein complex
all	1.13047e-05	GCA_022179045.1	GO:0016616	oxidoreductase activity, acting on the CH-OH group of donors, NAD or NADP as acceptor
all	1.13074e-05	GCA_020875895.1	GO:0004222	metalloendopeptidase activity
all	1.13075e-05	GCA_014058105.1	GO:0002229	defense response to oomycetes
all	1.13085e-05	GCA_900095595.1	GO:0016192	vesicle-mediated transport
all	1.13089e-05	GCA_012977835.1	GO:0140535	intracellular protein-containing complex
all	1.13127e-05	GCA_016097945.1	GO:0006032	chitin catabolic process
all	1.13156e-05	GCA_011800145.1	GO:0005667	transcription regulator complex
all	1.13168e-05	GCA_013401255.1	GO:0030198	extracellular matrix organization
all	1.13184e-05	GCA_022578535.1	GO:0005730	nucleolus
all	1.13185e-05	GCA_020501185.1	GO:0006508	proteolysis
all	1.13195e-05	GCA_001466685.1	GO:0003723	RNA binding
all	1.13195e-05	GCA_019648995.1	GO:0140513	nuclear protein-containing complex
all	1.13199e-05	GCA_000403535.1	GO:0009627	systemic acquired resistance
all	1.13211e-05	GCA_013400055.1	GO:0140535	intracellular protein-containing complex
all	1.1323e-05	GCA_013487665.1	GO:0008422	beta-glucosidase activity
all	1.13254e-05	GCA_020744425.1	GO:1903047	mitotic cell cycle process
all	1.13258e-05	GCA_000699105.1	GO:0030198	extracellular matrix organization
all	1.13263e-05	GCA_007990345.1	GO:0045010	actin nucleation
all	1.13263e-05	GCA_003324165.2	GO:0004252	serine-type endopeptidase activity
all	1.13265e-05	GCA_013399945.1	GO:0005524	ATP binding
all	1.13266e-05	GCA_002111425.1	GO:0004252	serine-type endopeptidase activity
all	1.13315e-05	GCA_017524585.1	GO:0031267	small GTPase binding
all	1.13329e-05	GCA_015731905.1	GO:0009055	electron transfer activity
all	1.13348e-05	GCA_013390205.1	GO:0008061	chitin binding
all	1.13353e-05	GCA_020499125.1	GO:0009986	cell surface
all	1.13358e-05	GCA_000403535.1	GO:0071949	FAD binding
all	1.13376e-05	GCA_000187875.1	GO:0003729	mRNA binding
all	1.13388e-05	GCA_020499155.1	GO:0004650	polygalacturonase activity
all	1.13388e-05	GCA_020499155.1	GO:0009986	cell surface
all	1.13388e-05	GCA_020499155.1	GO:0030245	cellulose catabolic process
all	1.13406e-05	GCA_000149515.1	GO:0006364	rRNA processing
all	1.13427e-05	GCA_000825725.1	GO:0000785	chromatin
all	1.13439e-05	GCA_020500285.1	GO:0006351	DNA-templated transcription
all	1.13441e-05	GCA_020497125.1	GO:0000209	protein polyubiquitination
all	1.13454e-05	GCA_019096205.1	GO:0007156	homophilic cell adhesion via plasma membrane adhesion molecules
all	1.1346e-05	GCA_900180425.1	GO:0005524	ATP binding
all	1.13461e-05	GCA_022578765.1	GO:0004568	chitinase activity
all	1.13465e-05	GCA_004011695.1	GO:0000981	DNA-binding transcription factor activity, RNA polymerase II-specific
all	1.13474e-05	GCA_004320505.1	GO:0016887	ATP hydrolysis activity
all	1.13491e-05	GCA_003013735.1	GO:0009986	cell surface
all	1.13499e-05	GCA_009193525.1	GO:0006032	chitin catabolic process
all	1.13505e-05	GCA_003615165.1	GO:0006032	chitin catabolic process
all	1.13507e-05	GCA_014905375.1	GO:0042973	glucan endo-1,3-beta-D-glucosidase activity
all	1.1351e-05	GCA_010015815.1	GO:0004185	serine-type carboxypeptidase activity
all	1.13538e-05	GCA_019455555.1	GO:0001228	DNA-binding transcription activator activity, RNA polymerase II-specific
all	1.13543e-05	GCA_905319835.1	GO:0004674	protein serine/threonine kinase activity
all	1.13571e-05	GCA_021432655.1	GO:0004568	chitinase activity
all	1.13639e-05	GCA_014108255.1	GO:0034113	heterotypic cell-cell adhesion
all	1.13652e-05	GCA_009193645.1	GO:0005743	mitochondrial inner membrane
all	1.13682e-05	GCA_013399935.1	GO:0003723	RNA binding
all	1.13711e-05	GCA_903819465.1	GO:0005615	extracellular space
all	1.13737e-05	GCA_003711585.2	GO:0042742	defense response to bacterium
all	1.13752e-05	GCA_022497155.1	GO:0016616	oxidoreductase activity, acting on the CH-OH group of donors, NAD or NADP as acceptor
all	1.13756e-05	GCA_013400375.1	GO:0002548	monocyte chemotaxis
all	1.13772e-05	GCA_019059645.1	GO:0005085	guanyl-nucleotide exchange factor activity
all	1.13787e-05	GCA_018691285.1	GO:0019761	glucosinolate biosynthetic process
all	1.13788e-05	GCA_014904975.1	GO:0009277	fungal-type cell wall
all	1.13792e-05	GCA_020498965.1	GO:0006351	DNA-templated transcription
all	1.13798e-05	GCA_010015725.1	GO:0005615	extracellular space
all	1.13803e-05	GCA_002092935.1	GO:0071702	organic substance transport
all	1.13812e-05	GCA_001411555.2	GO:0002215	defense response to nematode
all	1.13816e-05	GCA_910393935.1	GO:0031505	fungal-type cell wall organization
all	1.13824e-05	GCA_018994105.1	GO:0030245	cellulose catabolic process
all	1.13836e-05	GCA_014533835.1	GO:0061630	ubiquitin protein ligase activity
all	1.13837e-05	GCA_001678115.1	GO:0140513	nuclear protein-containing complex
all	1.13876e-05	GCA_020501255.1	GO:0006508	proteolysis
all	1.13904e-05	GCA_002946425.1	GO:0051118	glucan endo-1,3-alpha-glucosidase activity
all	1.13923e-05	GCA_013397015.1	GO:0051241	negative regulation of multicellular organismal process
all	1.13976e-05	GCA_000298355.1	GO:0042393	histone binding
all	1.13977e-05	GCA_003231365.1	GO:0005829	cytosol
all	1.13991e-05	GCA_003724135.2	GO:0004190	aspartic-type endopeptidase activity
all	1.14003e-05	GCA_000002545.2	GO:0004190	aspartic-type endopeptidase activity
all	1.14012e-05	GCA_011066745.1	GO:0000328	fungal-type vacuole lumen
all	1.14015e-05	GCA_000325575.1	GO:0007160	cell-matrix adhesion
all	1.1402e-05	GCA_015832375.1	GO:0008240	tripeptidyl-peptidase activity
all	1.14085e-05	GCA_001636725.1	GO:0006281	DNA repair
all	1.14128e-05	GCA_000235995.2	GO:0004867	serine-type endopeptidase inhibitor activity
all	1.14129e-05	GCA_900096605.1	GO:0005730	nucleolus
all	1.14144e-05	GCA_903819485.1	GO:0008270	zinc ion binding
all	1.14148e-05	GCA_905359475.1	GO:0000785	chromatin
all	1.14158e-05	GCA_021223745.1	GO:0005525	GTP binding
all	1.14167e-05	GCA_022606115.1	GO:0006364	rRNA processing
all	1.14167e-05	GCA_020501575.1	GO:0065003	protein-containing complex assembly
all	1.14168e-05	GCA_011075155.1	GO:0031638	zymogen activation
all	1.14176e-05	GCA_001879275.1	GO:0006281	DNA repair
all	1.14194e-05	GCA_018360535.1	GO:0005524	ATP binding
all	1.14196e-05	GCA_013399095.1	GO:0030198	extracellular matrix organization
all	1.14234e-05	GCA_003351075.1	GO:0030248	cellulose binding
all	1.14255e-05	GCA_022495065.1	GO:0006412	translation
all	1.14264e-05	GCA_013401055.1	GO:0007156	homophilic cell adhesion via plasma membrane adhesion molecules
all	1.14291e-05	GCA_013030025.1	GO:0043086	negative regulation of catalytic activity
all	1.14335e-05	GCA_019207725.1	GO:1990904	ribonucleoprotein complex
all	1.14396e-05	GCA_000005195.1	GO:0061630	ubiquitin protein ligase activity
all	1.14401e-05	GCA_022376655.1	GO:0006351	DNA-templated transcription
all	1.14404e-05	GCA_000260215.2	GO:1903047	mitotic cell cycle process
all	1.14404e-05	GCA_012923435.1	GO:0005654	nucleoplasm
all	1.14433e-05	GCA_006536045.1	GO:0004099	chitin deacetylase activity
all	1.14433e-05	GCA_006536045.1	GO:0008061	chitin binding
all	1.14433e-05	GCA_006536045.1	GO:0043232	intracellular non-membrane-bounded organelle
all	1.14461e-05	GCA_020500765.1	GO:0006351	DNA-templated transcription
all	1.14471e-05	GCA_000498715.1	GO:2001235	positive regulation of apoptotic signaling pathway
all	1.14476e-05	GCA_014805685.1	GO:0005540	hyaluronic acid binding
all	1.14493e-05	GCA_900162835.1	GO:0009251	glucan catabolic process
all	1.14494e-05	GCA_001187945.1	GO:0016887	ATP hydrolysis activity
all	1.14494e-05	GCA_000143535.4	GO:0008810	cellulase activity
all	1.14524e-05	GCA_015342795.1	GO:0048814	regulation of dendrite morphogenesis
all	1.14555e-05	GCA_001636725.1	GO:0004568	chitinase activity
all	1.14614e-05	GCA_000326005.1	GO:0009986	cell surface
all	1.1462e-05	GCA_001263195.1	GO:0003723	RNA binding
all	1.14637e-05	GCA_013396775.1	GO:0005788	endoplasmic reticulum lumen
all	1.14642e-05	GCA_013677265.1	GO:0009826	unidimensional cell growth
all	1.14654e-05	GCA_003573695.1	GO:0003993	acid phosphatase activity
all	1.14683e-05	GCA_011058905.1	GO:0000785	chromatin
all	1.14685e-05	GCA_003958685.2	GO:0005730	nucleolus
all	1.14693e-05	GCA_022578675.1	GO:0008061	chitin binding
all	1.1471e-05	GCA_004354835.1	GO:0033627	cell adhesion mediated by integrin
all	1.14716e-05	GCA_010093885.1	GO:0006412	translation
all	1.14721e-05	GCA_014298035.1	GO:0006351	DNA-templated transcription
all	1.14727e-05	GCA_019321695.1	GO:0016310	phosphorylation
all	1.14763e-05	GCA_020500965.1	GO:0004650	polygalacturonase activity
all	1.14786e-05	GCA_016906575.1	GO:0033609	oxalate metabolic process
all	1.14787e-05	GCA_014176215.1	GO:0000226	microtubule cytoskeleton organization
all	1.14801e-05	GCA_000961545.1	GO:0000981	DNA-binding transcription factor activity, RNA polymerase II-specific
all	1.1482e-05	GCA_003704375.1	GO:0045490	pectin catabolic process
all	1.14828e-05	GCA_001191645.1	GO:0140535	intracellular protein-containing complex
all	1.14831e-05	GCA_009193595.1	GO:0045490	pectin catabolic process
all	1.14842e-05	GCA_001682635.1	GO:0005829	cytosol
all	1.14852e-05	GCA_003692655.1	GO:0005085	guanyl-nucleotide exchange factor activity
all	1.14878e-05	GCA_004917445.1	GO:0030248	cellulose binding
all	1.14924e-05	GCA_012934285.1	GO:0000272	polysaccharide catabolic process
all	1.14925e-05	GCA_019721115.1	GO:0016339	calcium-dependent cell-cell adhesion via plasma membrane cell adhesion molecules
all	1.14927e-05	GCA_010015655.1	GO:0005743	mitochondrial inner membrane
all	1.14931e-05	GCA_020536535.1	GO:0010952	positive regulation of peptidase activity
all	1.1494e-05	GCA_001890705.1	GO:0006281	DNA repair
all	1.14944e-05	GCA_022814885.1	GO:0000981	DNA-binding transcription factor activity, RNA polymerase II-specific
all	1.14954e-05	GCA_020500285.1	GO:0008270	zinc ion binding
all	1.14978e-05	GCA_012977835.1	GO:0008810	cellulase activity
all	1.14982e-05	GCA_020501465.1	GO:0030245	cellulose catabolic process
all	1.14991e-05	GCA_013398635.1	GO:0051965	positive regulation of synapse assembly
all	1.14994e-05	GCA_013676235.1	GO:0006874	intracellular calcium ion homeostasis
all	1.15015e-05	GCA_002269645.1	GO:0005085	guanyl-nucleotide exchange factor activity
all	1.15017e-05	GCA_020875875.1	GO:0052716	hydroquinone:oxygen oxidoreductase activity
all	1.15033e-05	GCA_022750525.1	GO:0019376	galactolipid catabolic process
all	1.15033e-05	GCA_022750525.1	GO:0047714	galactolipase activity
all	1.15053e-05	GCA_010094045.1	GO:0005615	extracellular space
all	1.15056e-05	GCA_000747765.1	GO:0140513	nuclear protein-containing complex
all	1.15097e-05	GCA_001511075.1	GO:0006364	rRNA processing
all	1.15109e-05	GCA_013396185.1	GO:0008810	cellulase activity
all	1.15125e-05	GCA_009078355.1	GO:0045499	chemorepellent activity
all	1.15127e-05	GCA_021432655.1	GO:0071966	fungal-type cell wall polysaccharide metabolic process
all	1.15147e-05	GCA_010093935.1	GO:0004185	serine-type carboxypeptidase activity
all	1.15147e-05	GCA_010093935.1	GO:0004338	glucan exo-1,3-beta-glucosidase activity
all	1.15151e-05	GCA_000002865.1	GO:0005788	endoplasmic reticulum lumen
all	1.15162e-05	GCA_000230445.1	GO:0001525	angiogenesis
all	1.15166e-05	GCA_000338995.1	GO:0006412	translation
all	1.15202e-05	GCA_014905825.1	GO:0006032	chitin catabolic process
all	1.15262e-05	GCA_010405425.1	GO:0071970	fungal-type cell wall (1->3)-beta-D-glucan biosynthetic process
all	1.15267e-05	GCA_010411085.1	GO:0045766	positive regulation of angiogenesis
all	1.15271e-05	GCA_010099065.1	GO:0000328	fungal-type vacuole lumen
all	1.15289e-05	GCA_000002335.3	GO:0000228	nuclear chromosome
all	1.15294e-05	GCA_022593225.1	GO:0031505	fungal-type cell wall organization
all	1.15324e-05	GCA_020501575.1	GO:0030245	cellulose catabolic process
all	1.15324e-05	GCA_001691785.2	GO:1990904	ribonucleoprotein complex
all	1.15334e-05	GCA_001602395.1	GO:0000981	DNA-binding transcription factor activity, RNA polymerase II-specific
all	1.15335e-05	GCA_020500655.1	GO:0004650	polygalacturonase activity
all	1.15335e-05	GCA_020500655.1	GO:0006032	chitin catabolic process
all	1.15335e-05	GCA_020500655.1	GO:0008061	chitin binding
all	1.15335e-05	GCA_020500655.1	GO:0030245	cellulose catabolic process
all	1.15348e-05	GCA_001466575.1	GO:0030134	COPII-coated ER to Golgi transport vesicle
all	1.15349e-05	GCA_013399555.1	GO:0030198	extracellular matrix organization
all	1.15355e-05	GCA_014362265.1	GO:0052716	hydroquinone:oxygen oxidoreductase activity
all	1.15386e-05	GCA_004916875.1	GO:0005615	extracellular space
all	1.15392e-05	GCA_020499785.1	GO:0006351	DNA-templated transcription
all	1.15401e-05	GCA_013396295.1	GO:0004252	serine-type endopeptidase activity
all	1.15429e-05	GCA_000613005.1	GO:0005654	nucleoplasm
all	1.1547e-05	GCA_000523455.1	GO:0006281	DNA repair
all	1.15505e-05	GCA_022814025.1	GO:0008240	tripeptidyl-peptidase activity
all	1.15552e-05	GCA_018991925.1	GO:0062023	collagen-containing extracellular matrix
all	1.15567e-05	GCA_019721115.1	GO:0036064	ciliary basal body
all	1.15587e-05	GCA_013396255.1	GO:0005730	nucleolus
all	1.15601e-05	GCA_000835475.1	GO:0009986	cell surface
all	1.15639e-05	GCA_015039405.1	GO:0004190	aspartic-type endopeptidase activity
all	1.15646e-05	GCA_001298375.2	GO:0005829	cytosol
all	1.15671e-05	GCA_013399815.1	GO:0006281	DNA repair
all	1.15683e-05	GCA_000478725.1	GO:0019137	thioglucosidase activity
all	1.15706e-05	GCA_000814975.1	GO:0008240	tripeptidyl-peptidase activity
all	1.1573e-05	GCA_905332265.1	GO:0051276	chromosome organization
all	1.15756e-05	GCA_000209185.1	GO:0003924	GTPase activity
all	1.15762e-05	GCA_004332605.1	GO:0009277	fungal-type cell wall
all	1.15786e-05	GCA_000981605.1	GO:0009986	cell surface
all	1.1582e-05	GCA_905332375.1	GO:0004181	metallocarboxypeptidase activity
all	1.15833e-05	GCA_903819145.2	GO:0006412	translation
all	1.15841e-05	GCA_010085335.1	GO:1990904	ribonucleoprotein complex
all	1.15861e-05	GCA_019623705.1	GO:0052716	hydroquinone:oxygen oxidoreductase activity
all	1.15868e-05	GCA_006386115.1	GO:0030245	cellulose catabolic process
all	1.15874e-05	GCA_002287525.1	GO:0045944	positive regulation of transcription by RNA polymerase II
all	1.1588e-05	GCA_000732775.1	GO:0055085	transmembrane transport
all	1.15882e-05	GCA_000004075.3	GO:0004714	transmembrane receptor protein tyrosine kinase activity
all	1.15884e-05	GCA_900231445.1	GO:0006915	apoptotic process
all	1.15888e-05	GCA_019974015.1	GO:0006996	organelle organization
all	1.15892e-05	GCA_019097595.1	GO:0016339	calcium-dependent cell-cell adhesion via plasma membrane cell adhesion molecules
all	1.15923e-05	GCA_905331485.1	GO:0016540	protein autoprocessing
all	1.15927e-05	GCA_001857865.1	GO:0004252	serine-type endopeptidase activity
all	1.15969e-05	GCA_014898555.1	GO:0005730	nucleolus
all	1.15969e-05	GCA_014898555.1	GO:0006281	DNA repair
all	1.15975e-05	GCA_000354255.1	GO:0006281	DNA repair
all	1.15978e-05	GCA_003788595.2	GO:0140535	intracellular protein-containing complex
all	1.15994e-05	GCA_022578775.1	GO:0000785	chromatin
all	1.16e-05	GCA_000412655.1	GO:0033691	sialic acid binding
all	1.16027e-05	GCA_013400815.1	GO:0000978	RNA polymerase II cis-regulatory region sequence-specific DNA binding
all	1.16031e-05	GCA_010183535.1	GO:0016874	ligase activity
all	1.16042e-05	GCA_009733025.1	GO:0004252	serine-type endopeptidase activity
all	1.16044e-05	GCA_014805685.1	GO:0031267	small GTPase binding
all	1.16082e-05	GCA_013396195.1	GO:0000785	chromatin
all	1.16082e-05	GCA_013396195.1	GO:0005730	nucleolus
all	1.16082e-05	GCA_000827495.1	GO:0008061	chitin binding
all	1.16086e-05	GCA_004011995.1	GO:0006874	intracellular calcium ion homeostasis
all	1.16094e-05	GCA_002204255.1	GO:0030248	cellulose binding
all	1.16102e-05	GCA_000730325.1	GO:0004181	metallocarboxypeptidase activity
all	1.16102e-05	GCA_000730325.1	GO:0045490	pectin catabolic process
all	1.16106e-05	GCA_004120215.1	GO:0003723	RNA binding
all	1.16106e-05	GCA_001889945.1	GO:0006281	DNA repair
all	1.1611e-05	GCA_010015815.1	GO:0006281	DNA repair
all	1.16129e-05	GCA_902825455.1	GO:0005604	basement membrane
all	1.16134e-05	GCA_004320505.1	GO:0050832	defense response to fungus
all	1.16135e-05	GCA_012182645.1	GO:0003723	RNA binding
all	1.16175e-05	GCA_014108235.1	GO:0045959	negative regulation of complement activation, classical pathway
all	1.16177e-05	GCA_020796205.1	GO:0006412	translation
all	1.16181e-05	GCA_000147195.1	GO:0000785	chromatin
all	1.16198e-05	GCA_000346045.2	GO:0000978	RNA polymerase II cis-regulatory region sequence-specific DNA binding
all	1.16208e-05	GCA_905219635.1	GO:0005524	ATP binding
all	1.16218e-05	GCA_000209535.1	GO:1902494	catalytic complex
all	1.16222e-05	GCA_905331495.1	GO:0004197	cysteine-type endopeptidase activity
all	1.16227e-05	GCA_004155925.1	GO:0004252	serine-type endopeptidase activity
all	1.16291e-05	GCA_019924895.1	GO:0030245	cellulose catabolic process
all	1.16298e-05	GCA_020617725.1	GO:0030476	ascospore wall assembly
all	1.16299e-05	GCA_008761655.1	GO:0010224	response to UV-B
all	1.16301e-05	GCA_016758965.1	GO:0004252	serine-type endopeptidase activity
all	1.16314e-05	GCA_013397595.1	GO:0016607	nuclear speck
all	1.16346e-05	GCA_008802855.1	GO:0006364	rRNA processing
all	1.16366e-05	GCA_020747015.1	GO:0031505	fungal-type cell wall organization
all	1.16421e-05	GCA_013186435.1	GO:0003924	GTPase activity
all	1.16456e-05	GCA_003676015.1	GO:0005788	endoplasmic reticulum lumen
all	1.16464e-05	GCA_001605985.2	GO:0140825	lactoperoxidase activity
all	1.16474e-05	GCA_003521335.2	GO:0004896	cytokine receptor activity
all	1.16474e-05	GCA_020500565.1	GO:0009986	cell surface
all	1.16474e-05	GCA_020500565.1	GO:0030245	cellulose catabolic process
all	1.16493e-05	GCA_004119915.2	GO:0030020	extracellular matrix structural constituent conferring tensile strength
all	1.16501e-05	GCA_900231445.1	GO:0007062	sister chromatid cohesion
all	1.16502e-05	GCA_008330645.1	GO:0031410	cytoplasmic vesicle
all	1.16506e-05	GCA_004794785.1	GO:0140535	intracellular protein-containing complex
all	1.16526e-05	GCA_020747045.1	GO:0006281	DNA repair
all	1.16526e-05	GCA_009194965.1	GO:0032259	methylation
all	1.1654e-05	GCA_010723835.1	GO:0006281	DNA repair
all	1.16548e-05	GCA_005059885.1	GO:0000324	fungal-type vacuole
all	1.1656e-05	GCA_013396365.1	GO:0006953	acute-phase response
all	1.16565e-05	GCA_019677325.2	GO:0006364	rRNA processing
all	1.16589e-05	GCA_000507465.3	GO:0005739	mitochondrion
all	1.16591e-05	GCA_022606215.1	GO:0022857	transmembrane transporter activity
all	1.16594e-05	GCA_000150085.1	GO:0140513	nuclear protein-containing complex
all	1.166e-05	GCA_020726445.1	GO:0006351	DNA-templated transcription
all	1.16608e-05	GCA_014898425.1	GO:0005730	nucleolus
all	1.16608e-05	GCA_014898425.1	GO:0006281	DNA repair
all	1.16609e-05	GCA_905332185.1	GO:0005634	nucleus
all	1.16612e-05	GCA_001662575.1	GO:0004650	polygalacturonase activity
all	1.16619e-05	GCA_001466535.1	GO:0003723	RNA binding
all	1.16621e-05	GCA_013368445.1	GO:0004185	serine-type carboxypeptidase activity
all	1.16642e-05	GCA_005059855.1	GO:0003756	protein disulfide isomerase activity
all	1.16642e-05	GCA_005059855.1	GO:0034975	protein folding in endoplasmic reticulum
all	1.16663e-05	GCA_000365505.1	GO:0009277	fungal-type cell wall
all	1.16672e-05	GCA_000523435.1	GO:0016887	ATP hydrolysis activity
all	1.16687e-05	GCA_000616905.1	GO:0000328	fungal-type vacuole lumen
all	1.16696e-05	GCA_002317995.1	GO:0005793	endoplasmic reticulum-Golgi intermediate compartment
all	1.16712e-05	GCA_003076615.3	GO:0006996	organelle organization
all	1.16733e-05	GCA_020797225.1	GO:0004190	aspartic-type endopeptidase activity
all	1.16741e-05	GCA_003615155.1	GO:0004190	aspartic-type endopeptidase activity
all	1.16756e-05	GCA_001466535.1	GO:0030134	COPII-coated ER to Golgi transport vesicle
all	1.16763e-05	GCA_900492705.2	GO:0000785	chromatin
all	1.16794e-05	GCA_020797205.1	GO:0004190	aspartic-type endopeptidase activity
all	1.16799e-05	GCA_015342405.1	GO:0008061	chitin binding
all	1.168e-05	GCA_013400375.1	GO:0006338	chromatin remodeling
all	1.16809e-05	GCA_010724635.1	GO:0006032	chitin catabolic process
all	1.16813e-05	GCA_020501135.1	GO:0065003	protein-containing complex assembly
all	1.16818e-05	GCA_003947045.1	GO:0004190	aspartic-type endopeptidase activity
all	1.16831e-05	GCA_020102295.1	GO:0000785	chromatin
all	1.16832e-05	GCA_014898435.1	GO:0004190	aspartic-type endopeptidase activity
all	1.16856e-05	GCA_010015445.1	GO:0006954	inflammatory response
all	1.16861e-05	GCA_016861735.1	GO:0006508	proteolysis
all	1.16864e-05	GCA_001563135.1	GO:0007005	mitochondrion organization
all	1.16877e-05	GCA_001651435.1	GO:0005524	ATP binding
all	1.16891e-05	GCA_002287525.1	GO:0006364	rRNA processing
all	1.16901e-05	GCA_013399515.1	GO:0005813	centrosome
all	1.16929e-05	GCA_013401065.1	GO:0051965	positive regulation of synapse assembly
all	1.16938e-05	GCA_905331495.1	GO:0051276	chromosome organization
all	1.16974e-05	GCA_000182765.2	GO:0071432	peptide mating pheromone maturation involved in positive regulation of conjugation with cellular fusion
all	1.16981e-05	GCA_000325575.1	GO:0008009	chemokine activity
all	1.17003e-05	GCA_013396485.1	GO:0008201	heparin binding
all	1.17023e-05	GCA_018290095.1	GO:0015629	actin cytoskeleton
all	1.17033e-05	GCA_013399945.1	GO:0005788	endoplasmic reticulum lumen
all	1.17035e-05	GCA_004155915.1	GO:0006281	DNA repair
all	1.17044e-05	GCA_020497125.1	GO:0007005	mitochondrion organization
all	1.17065e-05	GCA_022605405.1	GO:0065008	regulation of biological quality
all	1.17071e-05	GCA_017589495.1	GO:0042102	positive regulation of T cell proliferation
all	1.17071e-05	GCA_015251385.1	GO:0030248	cellulose binding
all	1.17075e-05	GCA_013398535.1	GO:0006281	DNA repair
all	1.17077e-05	GCA_013398675.1	GO:0060271	cilium assembly
all	1.17088e-05	GCA_020744255.1	GO:0004185	serine-type carboxypeptidase activity
all	1.17088e-05	GCA_002880775.3	GO:0032395	MHC class II receptor activity
all	1.17091e-05	GCA_019208045.1	GO:1990904	ribonucleoprotein complex
all	1.17124e-05	GCA_020726465.1	GO:0140535	intracellular protein-containing complex
all	1.17141e-05	GCA_003546025.1	GO:0006949	syncytium formation
all	1.17163e-05	GCA_011058885.1	GO:0008061	chitin binding
all	1.17208e-05	GCA_020744475.1	GO:0006032	chitin catabolic process
all	1.17212e-05	GCA_019202805.1	GO:0009055	electron transfer activity
all	1.17275e-05	GCA_020569285.1	GO:0000785	chromatin
all	1.17281e-05	GCA_013364965.1	GO:0005730	nucleolus
all	1.17289e-05	GCA_020502215.1	GO:0005730	nucleolus
all	1.17331e-05	GCA_019633555.1	GO:0005730	nucleolus
all	1.17354e-05	GCA_022592445.1	GO:0000785	chromatin
all	1.17379e-05	GCA_007252995.1	GO:0042813	Wnt receptor activity
all	1.17499e-05	GCA_900096645.1	GO:0008061	chitin binding
all	1.17506e-05	GCA_000151295.1	GO:0007033	vacuole organization
all	1.17527e-05	GCA_014108245.1	GO:0035249	synaptic transmission, glutamatergic
all	1.17547e-05	GCA_000986645.1	GO:0003723	RNA binding
all	1.1756e-05	GCA_000166005.1	GO:0005829	cytosol
all	1.17615e-05	GCA_004917355.1	GO:0000785	chromatin
all	1.17622e-05	GCA_010015675.1	GO:0009986	cell surface
all	1.17661e-05	GCA_020501355.1	GO:0000981	DNA-binding transcription factor activity, RNA polymerase II-specific
all	1.17673e-05	GCA_015179045.1	GO:0065003	protein-containing complex assembly
all	1.17697e-05	GCA_000149895.1	GO:0005524	ATP binding
all	1.17707e-05	GCA_018282135.1	GO:0006281	DNA repair
all	1.17717e-05	GCA_020744215.1	GO:0004252	serine-type endopeptidase activity
all	1.17748e-05	GCA_001890685.1	GO:0006281	DNA repair
all	1.17751e-05	GCA_020501075.1	GO:0004650	polygalacturonase activity
all	1.17752e-05	GCA_010015815.1	GO:0140535	intracellular protein-containing complex
all	1.17759e-05	GCA_020500705.1	GO:0008270	zinc ion binding
all	1.17778e-05	GCA_901446245.1	GO:0000785	chromatin
all	1.1781e-05	GCA_009193445.1	GO:0005730	nucleolus
all	1.1781e-05	GCA_000814965.1	GO:0004185	serine-type carboxypeptidase activity
all	1.17822e-05	GCA_013399255.1	GO:0140513	nuclear protein-containing complex
all	1.17826e-05	GCA_020500465.1	GO:0006508	proteolysis
all	1.17835e-05	GCA_002127325.2	GO:0046983	protein dimerization activity
all	1.17845e-05	GCA_009806415.1	GO:0034219	carbohydrate transmembrane transport
all	1.1787e-05	GCA_003171515.3	GO:0003887	DNA-directed DNA polymerase activity
all	1.17877e-05	GCA_004369055.1	GO:0071702	organic substance transport
all	1.17897e-05	GCA_015584075.1	GO:0071555	cell wall organization
all	1.17908e-05	GCA_022592435.1	GO:0051276	chromosome organization
all	1.1791e-05	GCA_020499905.1	GO:0004650	polygalacturonase activity
all	1.17918e-05	GCA_905331475.1	GO:0005507	copper ion binding
all	1.17921e-05	GCA_000376725.2	GO:0005788	endoplasmic reticulum lumen
all	1.17933e-05	GCA_000750805.1	GO:0009277	fungal-type cell wall
all	1.17944e-05	GCA_004369045.1	GO:0008422	beta-glucosidase activity
all	1.1795e-05	GCA_000499845.1	GO:0043680	filiform apparatus
all	1.1795e-05	GCA_000499845.1	GO:1901348	positive regulation of secondary cell wall biogenesis
all	1.17954e-05	GCA_010093795.1	GO:0006412	translation
all	1.17966e-05	GCA_001707905.2	GO:0032991	protein-containing complex
all	1.17966e-05	GCA_022606135.1	GO:0031638	zymogen activation
all	1.18003e-05	GCA_020572395.1	GO:0000785	chromatin
all	1.18007e-05	GCA_001651985.1	GO:0003723	RNA binding
all	1.18013e-05	GCA_003344505.1	GO:0008061	chitin binding
all	1.1805e-05	GCA_001678115.1	GO:0098552	side of membrane
all	1.18066e-05	GCA_000303195.2	GO:0016887	ATP hydrolysis activity
all	1.18106e-05	GCA_000977175.3	GO:0000272	polysaccharide catabolic process
all	1.18114e-05	GCA_021176775.1	GO:0005730	nucleolus
all	1.18134e-05	GCA_001447425.1	GO:0006309	apoptotic DNA fragmentation
all	1.18171e-05	GCA_007990345.1	GO:0009044	xylan 1,4-beta-xylosidase activity
all	1.18175e-05	GCA_003184755.1	GO:0003993	acid phosphatase activity
all	1.18204e-05	GCA_016758755.1	GO:0005615	extracellular space
all	1.18217e-05	GCA_004156025.2	GO:0016887	ATP hydrolysis activity
all	1.1824e-05	GCA_003019875.1	GO:0009251	glucan catabolic process
all	1.18249e-05	GCA_001023045.1	GO:0009986	cell surface
all	1.18264e-05	GCA_000240135.3	GO:0000785	chromatin
all	1.18295e-05	GCA_009733165.1	GO:0004222	metalloendopeptidase activity
all	1.18317e-05	GCA_020498765.1	GO:0004650	polygalacturonase activity
all	1.18331e-05	GCA_012432095.1	GO:0000228	nuclear chromosome
all	1.18334e-05	GCA_021399445.1	GO:0030245	cellulose catabolic process
all	1.18338e-05	GCA_000002165.1	GO:0070098	chemokine-mediated signaling pathway
all	1.18342e-05	GCA_905337335.1	GO:0030246	carbohydrate binding
all	1.1835e-05	GCA_000503235.1	GO:0065003	protein-containing complex assembly
all	1.18376e-05	GCA_010093715.1	GO:0031505	fungal-type cell wall organization
all	1.18376e-05	GCA_010093715.1	GO:0045490	pectin catabolic process
all	1.18412e-05	GCA_012931995.1	GO:0006351	DNA-templated transcription
all	1.1842e-05	GCA_015039435.1	GO:0005764	lysosome
all	1.18432e-05	GCA_020574055.1	GO:0000785	chromatin
all	1.18434e-05	GCA_003427395.1	GO:0006468	protein phosphorylation
all	1.18453e-05	GCA_004367935.1	GO:0000328	fungal-type vacuole lumen
all	1.18473e-05	GCA_013365045.1	GO:0005829	cytosol
all	1.18478e-05	GCA_014872705.1	GO:0005788	endoplasmic reticulum lumen
all	1.18478e-05	GCA_014872705.1	GO:0008810	cellulase activity
all	1.18483e-05	GCA_020502455.1	GO:0004650	polygalacturonase activity
all	1.18483e-05	GCA_020502455.1	GO:0030245	cellulose catabolic process
all	1.18499e-05	GCA_021605115.1	GO:0080147	root hair cell development
all	1.18512e-05	GCA_900091695.1	GO:0005576	extracellular region
all	1.18522e-05	GCA_018360045.1	GO:0005515	protein binding
all	1.18527e-05	GCA_000493195.1	GO:0009625	response to insect
all	1.1856e-05	GCA_016098105.1	GO:0005829	cytosol
all	1.18592e-05	GCA_008636005.1	GO:0006091	generation of precursor metabolites and energy
all	1.18616e-05	GCA_013364965.1	GO:0030245	cellulose catabolic process
all	1.18619e-05	GCA_003367945.1	GO:0015677	copper ion import
all	1.18623e-05	GCA_006547085.1	GO:0098796	membrane protein complex
all	1.1863e-05	GCA_001632375.1	GO:0004650	polygalacturonase activity
all	1.18648e-05	GCA_001696595.2	GO:0004185	serine-type carboxypeptidase activity
all	1.187e-05	GCA_001632355.1	GO:0140535	intracellular protein-containing complex
all	1.18708e-05	GCA_014858505.1	GO:0140513	nuclear protein-containing complex
all	1.18709e-05	GCA_011745865.1	GO:0046983	protein dimerization activity
all	1.18711e-05	GCA_000002425.2	GO:0016567	protein ubiquitination
all	1.18717e-05	GCA_010405425.1	GO:0140535	intracellular protein-containing complex
all	1.18733e-05	GCA_000945115.1	GO:0009251	glucan catabolic process
all	1.18737e-05	GCA_003434825.1	GO:0009658	chloroplast organization
all	1.18787e-05	GCA_000002265.1	GO:0007156	homophilic cell adhesion via plasma membrane adhesion molecules
all	1.188e-05	GCA_020572955.1	GO:0000785	chromatin
all	1.1881e-05	GCA_019924415.1	GO:0003993	acid phosphatase activity
all	1.18844e-05	GCA_013397975.1	GO:0005874	microtubule
all	1.18849e-05	GCA_020797195.1	GO:0004190	aspartic-type endopeptidase activity
all	1.18852e-05	GCA_000281125.4	GO:0008009	chemokine activity
all	1.18893e-05	GCA_020744495.1	GO:0007039	protein catabolic process in the vacuole
all	1.18902e-05	GCA_011801785.1	GO:0043232	intracellular non-membrane-bounded organelle
all	1.18928e-05	GCA_008802855.1	GO:0030198	extracellular matrix organization
all	1.18941e-05	GCA_020579845.1	GO:0000785	chromatin
all	1.18967e-05	GCA_004009835.2	GO:0009251	glucan catabolic process
all	1.18986e-05	GCA_021223865.1	GO:0005184	neuropeptide hormone activity
all	1.19001e-05	GCA_020569515.1	GO:0000785	chromatin
all	1.19016e-05	GCA_016771965.1	GO:0006949	syncytium formation
all	1.19019e-05	GCA_020581045.1	GO:0000785	chromatin
all	1.19038e-05	GCA_022578765.1	GO:0016887	ATP hydrolysis activity
all	1.19039e-05	GCA_009193505.1	GO:0005730	nucleolus
all	1.19039e-05	GCA_009193505.1	GO:0005743	mitochondrial inner membrane
all	1.19064e-05	GCA_000512255.2	GO:0048046	apoplast
all	1.19107e-05	GCA_020726485.1	GO:0008061	chitin binding
all	1.19123e-05	GCA_000150145.1	GO:0005730	nucleolus
all	1.19134e-05	GCA_020573275.1	GO:0000785	chromatin
all	1.19174e-05	GCA_905359485.1	GO:0000785	chromatin
all	1.19184e-05	GCA_000002855.2	GO:0030248	cellulose binding
all	1.19192e-05	GCA_008636005.1	GO:0055085	transmembrane transport
all	1.19193e-05	GCA_020574715.1	GO:0071949	FAD binding
all	1.1921e-05	GCA_016808335.1	GO:0009736	cytokinin-activated signaling pathway
all	1.1922e-05	GCA_904845875.1	GO:0009570	chloroplast stroma
all	1.19223e-05	GCA_000260175.2	GO:1903047	mitotic cell cycle process
all	1.19235e-05	GCA_015832375.1	GO:0009251	glucan catabolic process
all	1.19242e-05	GCA_015342435.1	GO:0044877	protein-containing complex binding
all	1.19268e-05	GCA_002269645.1	GO:0015464	acetylcholine receptor activity
all	1.19268e-05	GCA_020502025.1	GO:0006508	proteolysis
all	1.19285e-05	GCA_003947005.1	GO:0004190	aspartic-type endopeptidase activity
all	1.19305e-05	GCA_000977565.2	GO:0005524	ATP binding
all	1.19307e-05	GCA_000827255.1	GO:0009277	fungal-type cell wall
all	1.19314e-05	GCA_000333075.3	GO:0005783	endoplasmic reticulum
all	1.19328e-05	GCA_013030025.1	GO:0009055	electron transfer activity
all	1.1934e-05	GCA_015039365.1	GO:0005515	protein binding
all	1.19352e-05	GCA_022497035.1	GO:0006281	DNA repair
all	1.19371e-05	GCA_000375325.1	GO:0002237	response to molecule of bacterial origin
all	1.19371e-05	GCA_000520075.1	GO:0004338	glucan exo-1,3-beta-glucosidase activity
all	1.19371e-05	GCA_000520075.1	GO:0005044	scavenger receptor activity
all	1.19382e-05	GCA_004786185.1	GO:0007005	mitochondrion organization
all	1.19387e-05	GCA_000835515.1	GO:0008270	zinc ion binding
all	1.19399e-05	GCA_022598595.1	GO:0004185	serine-type carboxypeptidase activity
all	1.19403e-05	GCA_003171515.3	GO:0032196	transposition
all	1.19405e-05	GCA_905220315.1	GO:0006412	translation
all	1.19411e-05	GCA_020500065.1	GO:0030245	cellulose catabolic process
all	1.19424e-05	GCA_020580725.1	GO:0000785	chromatin
all	1.19433e-05	GCA_011066745.1	GO:0000785	chromatin
all	1.19437e-05	GCA_900006375.2	GO:0003682	chromatin binding
all	1.19444e-05	GCA_003290285.1	GO:0008061	chitin binding
all	1.19456e-05	GCA_905321535.1	GO:0035556	intracellular signal transduction
all	1.1947e-05	GCA_021365275.1	GO:0008496	mannan endo-1,6-alpha-mannosidase activity
all	1.1947e-05	GCA_021365275.1	GO:0070007	glutamic-type endopeptidase activity
all	1.1947e-05	GCA_020574155.1	GO:0000785	chromatin
all	1.19473e-05	GCA_019924465.1	GO:0071702	organic substance transport
all	1.19475e-05	GCA_010085335.1	GO:0051276	chromosome organization
all	1.19501e-05	GCA_020503565.1	GO:0030245	cellulose catabolic process
all	1.19504e-05	GCA_013399835.1	GO:1902494	catalytic complex
all	1.19521e-05	GCA_000004655.2	GO:0042973	glucan endo-1,3-beta-D-glucosidase activity
all	1.19567e-05	GCA_020570015.1	GO:0071949	FAD binding
all	1.19584e-05	GCA_004369045.1	GO:0005764	lysosome
all	1.196e-05	GCA_000354255.1	GO:0000785	chromatin
all	1.19611e-05	GCA_001984395.2	GO:0000785	chromatin
all	1.19637e-05	GCA_022495085.1	GO:0004190	aspartic-type endopeptidase activity
all	1.19672e-05	GCA_001632435.1	GO:0005524	ATP binding
all	1.19676e-05	GCA_013397755.1	GO:0005509	calcium ion binding
all	1.19723e-05	GCA_020578445.1	GO:0000785	chromatin
all	1.19733e-05	GCA_005286985.1	GO:0140513	nuclear protein-containing complex
all	1.19743e-05	GCA_001420675.1	GO:0007411	axon guidance
all	1.19772e-05	GCA_001644535.1	GO:0045944	positive regulation of transcription by RNA polymerase II
all	1.19776e-05	GCA_000803125.3	GO:0005581	collagen trimer
all	1.19795e-05	GCA_001029325.1	GO:0005730	nucleolus
all	1.198e-05	GCA_013400975.1	GO:0008083	growth factor activity
all	1.19828e-05	GCA_020575645.1	GO:0000785	chromatin
all	1.19834e-05	GCA_000814945.1	GO:0000981	DNA-binding transcription factor activity, RNA polymerase II-specific
all	1.19859e-05	GCA_022496205.1	GO:0009277	fungal-type cell wall
all	1.1986e-05	GCA_020573605.1	GO:0000785	chromatin
all	1.19873e-05	GCA_004156035.1	GO:0004252	serine-type endopeptidase activity
all	1.19885e-05	GCA_019202805.1	GO:0016616	oxidoreductase activity, acting on the CH-OH group of donors, NAD or NADP as acceptor
all	1.19921e-05	GCA_016767815.1	GO:0009251	glucan catabolic process
all	1.19922e-05	GCA_000151355.1	GO:0045490	pectin catabolic process
all	1.19925e-05	GCA_001305275.1	GO:0016616	oxidoreductase activity, acting on the CH-OH group of donors, NAD or NADP as acceptor
all	1.19932e-05	GCA_001661335.1	GO:0140513	nuclear protein-containing complex
all	1.1997e-05	GCA_020574295.1	GO:0071949	FAD binding
all	1.19978e-05	GCA_019633425.1	GO:0016162	cellulose 1,4-beta-cellobiosidase activity
all	1.19979e-05	GCA_001020605.1	GO:0004190	aspartic-type endopeptidase activity
all	1.20003e-05	GCA_014898285.1	GO:0006281	DNA repair
all	1.20013e-05	GCA_011066885.1	GO:0000425	pexophagy
all	1.20017e-05	GCA_000237345.1	GO:0005524	ATP binding
all	1.20029e-05	GCA_004115005.2	GO:0008270	zinc ion binding
all	1.20041e-05	GCA_020571815.1	GO:0000785	chromatin
all	1.20045e-05	GCA_015342415.1	GO:0044877	protein-containing complex binding
all	1.20048e-05	GCA_009771025.1	GO:0051276	chromosome organization
all	1.20077e-05	GCA_020501555.1	GO:0006508	proteolysis
all	1.20101e-05	GCA_015502455.1	GO:0006032	chitin catabolic process
all	1.20112e-05	GCA_004155915.1	GO:0000747	conjugation with cellular fusion
all	1.20123e-05	GCA_009078355.1	GO:0030674	protein-macromolecule adaptor activity
all	1.20137e-05	GCA_020503735.1	GO:0008422	beta-glucosidase activity
all	1.20146e-05	GCA_000827205.1	GO:0005730	nucleolus
all	1.20146e-05	GCA_013399295.1	GO:0005604	basement membrane
all	1.20154e-05	GCA_013399595.1	GO:0000226	microtubule cytoskeleton organization
all	1.20155e-05	GCA_020575975.1	GO:0000785	chromatin
all	1.20186e-05	GCA_020501115.1	GO:0000981	DNA-binding transcription factor activity, RNA polymerase II-specific
all	1.20206e-05	GCA_014898295.1	GO:0006281	DNA repair
all	1.2021e-05	GCA_000187875.1	GO:1903047	mitotic cell cycle process
all	1.20224e-05	GCA_013399945.1	GO:0008009	chemokine activity
all	1.20226e-05	GCA_014235935.1	GO:0006281	DNA repair
all	1.20234e-05	GCA_016808335.1	GO:0009831	plant-type cell wall modification involved in multidimensional cell growth
all	1.20238e-05	GCA_014282245.1	GO:0048580	regulation of post-embryonic development
all	1.20247e-05	GCA_002217175.1	GO:0000747	conjugation with cellular fusion
all	1.20258e-05	GCA_013398535.1	GO:0005509	calcium ion binding
all	1.20272e-05	GCA_000271625.1	GO:0030245	cellulose catabolic process
all	1.20279e-05	GCA_020499865.1	GO:0005730	nucleolus
all	1.20282e-05	GCA_014905825.1	GO:0050660	flavin adenine dinucleotide binding
all	1.20297e-05	GCA_011801575.1	GO:0030476	ascospore wall assembly
all	1.20304e-05	GCA_020500165.1	GO:0006508	proteolysis
all	1.20307e-05	GCA_021605115.1	GO:0007188	adenylate cyclase-modulating G protein-coupled receptor signaling pathway
all	1.20309e-05	GCA_000150505.2	GO:0003723	RNA binding
all	1.20311e-05	GCA_002880775.3	GO:0060463	lung lobe morphogenesis
all	1.20311e-05	GCA_000350345.1	GO:0000785	chromatin
all	1.20312e-05	GCA_004026145.2	GO:0005044	scavenger receptor activity
all	1.20312e-05	GCA_004026145.2	GO:0098632	cell-cell adhesion mediator activity
all	1.20337e-05	GCA_002831795.1	GO:0044312	crystalloid
all	1.20339e-05	GCA_011503125.2	GO:0031505	fungal-type cell wall organization
all	1.20441e-05	GCA_001572055.1	GO:0004185	serine-type carboxypeptidase activity
all	1.20442e-05	GCA_020502115.1	GO:0030245	cellulose catabolic process
all	1.20459e-05	GCA_004119895.1	GO:0030198	extracellular matrix organization
all	1.20511e-05	GCA_013358455.1	GO:0044271	cellular nitrogen compound biosynthetic process
all	1.20518e-05	GCA_022385745.1	GO:0044877	protein-containing complex binding
all	1.20528e-05	GCA_022592445.1	GO:0008810	cellulase activity
all	1.20533e-05	GCA_002786265.1	GO:0045490	pectin catabolic process
all	1.20535e-05	GCA_003013795.1	GO:0004338	glucan exo-1,3-beta-glucosidase activity
all	1.20541e-05	GCA_010411085.1	GO:0030593	neutrophil chemotaxis
all	1.20556e-05	GCA_020360975.1	GO:0031906	late endosome lumen
all	1.20572e-05	GCA_020569505.1	GO:0000785	chromatin
all	1.20576e-05	GCA_905220325.1	GO:0006412	translation
all	1.20618e-05	GCA_020502675.1	GO:0030245	cellulose catabolic process
all	1.20642e-05	GCA_020726505.1	GO:0005507	copper ion binding
all	1.20649e-05	GCA_016628085.1	GO:0003723	RNA binding
all	1.20656e-05	GCA_006783055.1	GO:0005829	cytosol
all	1.2066e-05	GCA_905331475.1	GO:0003735	structural constituent of ribosome
all	1.20661e-05	GCA_012932025.1	GO:0045490	pectin catabolic process
all	1.20665e-05	GCA_000002655.1	GO:0000785	chromatin
all	1.20677e-05	GCA_002120315.1	GO:0004252	serine-type endopeptidase activity
all	1.20677e-05	GCA_000585535.1	GO:0004185	serine-type carboxypeptidase activity
all	1.20694e-05	GCA_022578945.1	GO:0005615	extracellular space
all	1.20694e-05	GCA_022578945.1	GO:0005730	nucleolus
all	1.20733e-05	GCA_002865625.1	GO:0016887	ATP hydrolysis activity
all	1.20755e-05	GCA_020501185.1	GO:0009986	cell surface
all	1.2076e-05	GCA_018360935.1	GO:0005739	mitochondrion
all	1.2077e-05	GCA_000499845.1	GO:0090406	pollen tube
all	1.20773e-05	GCA_016413885.1	GO:0016567	protein ubiquitination
all	1.20782e-05	GCA_022598625.1	GO:0004185	serine-type carboxypeptidase activity
all	1.20804e-05	GCA_003574525.1	GO:0016887	ATP hydrolysis activity
all	1.20842e-05	GCA_900073065.1	GO:0004185	serine-type carboxypeptidase activity
all	1.20853e-05	GCA_006535975.1	GO:0004568	chitinase activity
all	1.20861e-05	GCA_000723685.1	GO:0140535	intracellular protein-containing complex
all	1.20863e-05	GCA_903114435.1	GO:0030570	pectate lyase activity
all	1.20871e-05	GCA_907166805.1	GO:0004252	serine-type endopeptidase activity
all	1.20885e-05	GCA_900660285.1	GO:0015035	protein-disulfide reductase activity
all	1.20893e-05	GCA_004154735.1	GO:0000785	chromatin
all	1.20898e-05	GCA_009805615.1	GO:0003735	structural constituent of ribosome
all	1.20901e-05	GCA_016984155.1	GO:0035556	intracellular signal transduction
all	1.20902e-05	GCA_000346465.2	GO:0005730	nucleolus
all	1.20907e-05	GCA_020510485.1	GO:0140535	intracellular protein-containing complex
all	1.20912e-05	GCA_013399195.1	GO:0006338	chromatin remodeling
all	1.2093e-05	GCA_020502245.1	GO:0030245	cellulose catabolic process
all	1.20932e-05	GCA_905332145.1	GO:0005509	calcium ion binding
all	1.20954e-05	GCA_020580145.1	GO:0000785	chromatin
all	1.20977e-05	GCA_907166805.1	GO:0000785	chromatin
all	1.21001e-05	GCA_013401095.1	GO:0007155	cell adhesion
all	1.21022e-05	GCA_018360955.1	GO:0031505	fungal-type cell wall organization
all	1.21024e-05	GCA_000827485.1	GO:0006032	chitin catabolic process
all	1.21024e-05	GCA_000827485.1	GO:0008061	chitin binding
all	1.21031e-05	GCA_003018175.1	GO:0106435	carboxylesterase activity
all	1.21043e-05	GCA_001006355.1	GO:0022857	transmembrane transporter activity
all	1.21052e-05	GCA_014217725.1	GO:0005829	cytosol
all	1.21056e-05	GCA_019096155.1	GO:0000785	chromatin
all	1.21106e-05	GCA_019511825.2	GO:0016765	transferase activity, transferring alkyl or aryl (other than methyl) groups
all	1.2111e-05	GCA_019924995.1	GO:0042124	1,3-beta-glucanosyltransferase activity
all	1.2111e-05	GCA_019924995.1	GO:0071970	fungal-type cell wall (1->3)-beta-D-glucan biosynthetic process
all	1.21118e-05	GCA_020500765.1	GO:0004650	polygalacturonase activity
all	1.21148e-05	GCA_018127125.1	GO:0071949	FAD binding
all	1.21157e-05	GCA_011058875.1	GO:0004497	monooxygenase activity
all	1.21164e-05	GCA_000004255.1	GO:0004252	serine-type endopeptidase activity
all	1.21166e-05	GCA_020744115.1	GO:0006412	translation
all	1.21174e-05	GCA_015502445.1	GO:0006032	chitin catabolic process
all	1.21197e-05	GCA_000835495.1	GO:0003723	RNA binding
all	1.21211e-05	GCA_014108235.1	GO:0003756	protein disulfide isomerase activity
all	1.21216e-05	GCA_013396695.1	GO:0019838	growth factor binding
all	1.21236e-05	GCA_003426235.1	GO:0055085	transmembrane transport
all	1.2124e-05	GCA_014108235.1	GO:0031490	chromatin DNA binding
all	1.21246e-05	GCA_020570975.1	GO:0000785	chromatin
all	1.21257e-05	GCA_004786245.1	GO:0006351	DNA-templated transcription
all	1.21267e-05	GCA_013398875.1	GO:0000226	microtubule cytoskeleton organization
all	1.21279e-05	GCA_022376525.1	GO:0005615	extracellular space
all	1.2128e-05	GCA_016864755.1	GO:0030245	cellulose catabolic process
all	1.21281e-05	GCA_020575105.1	GO:0000785	chromatin
all	1.21285e-05	GCA_000005135.1	GO:0018105	peptidyl-serine phosphorylation
all	1.21293e-05	GCA_016861865.1	GO:0006412	translation
all	1.21298e-05	GCA_003351075.1	GO:0006351	DNA-templated transcription
all	1.21327e-05	GCA_014621435.1	GO:0000785	chromatin
all	1.21343e-05	GCA_000218975.1	GO:0006412	translation
all	1.21367e-05	GCA_003357145.1	GO:0098552	side of membrane
all	1.21377e-05	GCA_011800875.2	GO:0005764	lysosome
all	1.21393e-05	GCA_900096685.1	GO:0008061	chitin binding
all	1.21407e-05	GCA_000230395.2	GO:0140535	intracellular protein-containing complex
all	1.21413e-05	GCA_020501545.1	GO:0004650	polygalacturonase activity
all	1.21423e-05	GCA_014905375.1	GO:0140535	intracellular protein-containing complex
all	1.21444e-05	GCA_000359705.1	GO:0000785	chromatin
all	1.21444e-05	GCA_000359705.1	GO:0004185	serine-type carboxypeptidase activity
all	1.21444e-05	GCA_000359705.1	GO:0006281	DNA repair
all	1.21444e-05	GCA_000359705.1	GO:0045490	pectin catabolic process
all	1.21448e-05	GCA_012432095.1	GO:0045499	chemorepellent activity
all	1.21452e-05	GCA_014533835.1	GO:0010951	negative regulation of endopeptidase activity
all	1.21478e-05	GCA_016920775.1	GO:0006417	regulation of translation
all	1.21486e-05	GCA_020736565.1	GO:0005759	mitochondrial matrix
all	1.21516e-05	GCA_001646985.1	GO:0009986	cell surface
all	1.21527e-05	GCA_020571575.1	GO:0071949	FAD binding
all	1.21585e-05	GCA_020503795.1	GO:0005730	nucleolus
all	1.21592e-05	GCA_020500395.1	GO:0004650	polygalacturonase activity
all	1.21592e-05	GCA_020500395.1	GO:0009986	cell surface
all	1.21594e-05	GCA_000827485.1	GO:1990904	ribonucleoprotein complex
all	1.216e-05	GCA_020726485.1	GO:0035556	intracellular signal transduction
all	1.2162e-05	GCA_020578205.1	GO:0000785	chromatin
all	1.21624e-05	GCA_013396005.1	GO:0031638	zymogen activation
all	1.21646e-05	GCA_013398155.1	GO:0062023	collagen-containing extracellular matrix
all	1.21651e-05	GCA_021556675.1	GO:0003723	RNA binding
all	1.21669e-05	GCA_004917555.1	GO:0000785	chromatin
all	1.21674e-05	GCA_000797555.1	GO:0005615	extracellular space
all	1.21679e-05	GCA_016864835.1	GO:0009277	fungal-type cell wall
all	1.21679e-05	GCA_004917375.1	GO:0005730	nucleolus
all	1.21701e-05	GCA_013399295.1	GO:0050829	defense response to Gram-negative bacterium
all	1.21701e-05	GCA_022478745.1	GO:0000981	DNA-binding transcription factor activity, RNA polymerase II-specific
all	1.21704e-05	GCA_018906765.1	GO:0140535	intracellular protein-containing complex
all	1.21709e-05	GCA_000732775.1	GO:0006351	DNA-templated transcription
all	1.21715e-05	GCA_013396975.1	GO:0005874	microtubule
all	1.21727e-05	GCA_013397865.1	GO:0000226	microtubule cytoskeleton organization
all	1.21765e-05	GCA_001515345.1	GO:0005615	extracellular space
all	1.21779e-05	GCA_003184785.1	GO:0000785	chromatin
all	1.21789e-05	GCA_003573695.1	GO:0031012	extracellular matrix
all	1.218e-05	GCA_022593225.1	GO:0016887	ATP hydrolysis activity
all	1.21838e-05	GCA_020574345.1	GO:0000785	chromatin
all	1.21842e-05	GCA_021442365.1	GO:0004252	serine-type endopeptidase activity
all	1.21865e-05	GCA_016801405.1	GO:0000785	chromatin
all	1.21887e-05	GCA_013138035.1	GO:0006281	DNA repair
all	1.21887e-05	GCA_013138035.1	GO:0016616	oxidoreductase activity, acting on the CH-OH group of donors, NAD or NADP as acceptor
all	1.21932e-05	GCA_002127715.1	GO:0006338	chromatin remodeling
all	1.21942e-05	GCA_012932255.1	GO:0008757	S-adenosylmethionine-dependent methyltransferase activity
all	1.22e-05	GCA_003731715.1	GO:0035723	interleukin-15-mediated signaling pathway
all	1.2203e-05	GCA_002217885.1	GO:0022618	protein-RNA complex assembly
all	1.22032e-05	GCA_020502125.1	GO:0004650	polygalacturonase activity
all	1.22078e-05	GCA_020736565.1	GO:0005615	extracellular space
all	1.22097e-05	GCA_020091625.1	GO:1903047	mitotic cell cycle process
all	1.22098e-05	GCA_020569485.1	GO:0000785	chromatin
all	1.22109e-05	GCA_000344705.1	GO:0031505	fungal-type cell wall organization
all	1.22127e-05	GCA_000769765.1	GO:0009395	phospholipid catabolic process
all	1.22197e-05	GCA_017365405.1	GO:0005730	nucleolus
all	1.22202e-05	GCA_005059855.1	GO:0009986	cell surface
all	1.2221e-05	GCA_016745375.1	GO:0004714	transmembrane receptor protein tyrosine kinase activity
all	1.2222e-05	GCA_003367725.1	GO:0006357	regulation of transcription by RNA polymerase II
all	1.22223e-05	GCA_009078355.1	GO:0030199	collagen fibril organization
all	1.22231e-05	GCA_000326105.1	GO:0006281	DNA repair
all	1.2225e-05	GCA_020569495.1	GO:0000785	chromatin
all	1.22255e-05	GCA_004156015.1	GO:0000785	chromatin
all	1.22266e-05	GCA_001890125.1	GO:0006281	DNA repair
all	1.22289e-05	GCA_000187425.2	GO:0008237	metallopeptidase activity
all	1.22309e-05	GCA_018360855.1	GO:0005829	cytosol
all	1.2231e-05	GCA_020726505.1	GO:0035556	intracellular signal transduction
all	1.22376e-05	GCA_020502005.1	GO:0004650	polygalacturonase activity
all	1.2239e-05	GCA_003013795.1	GO:0006281	DNA repair
all	1.22396e-05	GCA_020500685.1	GO:0005730	nucleolus
all	1.22416e-05	GCA_905146905.1	GO:0030527	structural constituent of chromatin
all	1.22436e-05	GCA_002926055.1	GO:0005788	endoplasmic reticulum lumen
all	1.22454e-05	GCA_000827215.1	GO:0016162	cellulose 1,4-beta-cellobiosidase activity
all	1.22466e-05	GCA_020502425.1	GO:0004650	polygalacturonase activity
all	1.22482e-05	GCA_004917615.1	GO:0005615	extracellular space
all	1.22498e-05	GCA_000414095.2	GO:0009627	systemic acquired resistance
all	1.22506e-05	GCA_013399995.1	GO:0140513	nuclear protein-containing complex
all	1.22507e-05	GCA_005059865.1	GO:0005783	endoplasmic reticulum
all	1.22534e-05	GCA_020573595.1	GO:0000785	chromatin
all	1.22536e-05	GCA_013266175.1	GO:0004252	serine-type endopeptidase activity
all	1.22554e-05	GCA_008638375.1	GO:0016298	lipase activity
all	1.22566e-05	GCA_015342435.1	GO:0009986	cell surface
all	1.22566e-05	GCA_022578945.1	GO:0009986	cell surface
all	1.22567e-05	GCA_019925795.1	GO:0003993	acid phosphatase activity
all	1.22567e-05	GCA_019925795.1	GO:0009828	plant-type cell wall loosening
all	1.22583e-05	GCA_902077795.2	GO:0016310	phosphorylation
all	1.226e-05	GCA_000350345.1	GO:0005730	nucleolus
all	1.22643e-05	GCA_001700775.1	GO:0006357	regulation of transcription by RNA polymerase II
all	1.22648e-05	GCA_020503065.1	GO:0004650	polygalacturonase activity
all	1.2265e-05	GCA_020502385.1	GO:0030248	cellulose binding
all	1.2266e-05	GCA_020570965.1	GO:0000785	chromatin
all	1.22662e-05	GCA_013396015.1	GO:0006281	DNA repair
all	1.22677e-05	GCA_010093935.1	GO:0006281	DNA repair
all	1.22684e-05	GCA_000149955.2	GO:0004252	serine-type endopeptidase activity
all	1.2269e-05	GCA_001563115.1	GO:0031638	zymogen activation
all	1.2272e-05	GCA_020499755.1	GO:0005730	nucleolus
all	1.22734e-05	GCA_020502495.1	GO:0006508	proteolysis
all	1.22743e-05	GCA_006346445.1	GO:0007411	axon guidance
all	1.22746e-05	GCA_001950575.1	GO:0043232	intracellular non-membrane-bounded organelle
all	1.22747e-05	GCA_009771035.1	GO:0004565	beta-galactosidase activity
all	1.22765e-05	GCA_020502115.1	GO:0006508	proteolysis
all	1.22765e-05	GCA_014621375.1	GO:0005829	cytosol
all	1.22772e-05	GCA_013201875.1	GO:1902600	proton transmembrane transport
all	1.22794e-05	GCA_013396015.1	GO:0000328	fungal-type vacuole lumen
all	1.22794e-05	GCA_013396015.1	GO:0009986	cell surface
all	1.22798e-05	GCA_013400275.1	GO:0005730	nucleolus
all	1.22799e-05	GCA_000315625.1	GO:0006468	protein phosphorylation
all	1.22802e-05	GCA_011066585.1	GO:0000785	chromatin
all	1.22817e-05	GCA_003186165.1	GO:0003729	mRNA binding
all	1.22824e-05	GCA_020499495.1	GO:0030245	cellulose catabolic process
all	1.22824e-05	GCA_003186165.1	GO:0033627	cell adhesion mediated by integrin
all	1.22857e-05	GCA_009746105.1	GO:0001653	peptide receptor activity
all	1.22866e-05	GCA_000403535.1	GO:0045087	innate immune response
all	1.22899e-05	GCA_003615155.1	GO:0031906	late endosome lumen
all	1.22916e-05	GCA_015501055.1	GO:0004252	serine-type endopeptidase activity
all	1.22957e-05	GCA_013396675.1	GO:0008201	heparin binding
all	1.22962e-05	GCA_003260695.2	GO:0042973	glucan endo-1,3-beta-D-glucosidase activity
all	1.22963e-05	GCA_004011705.1	GO:0000981	DNA-binding transcription factor activity, RNA polymerase II-specific
all	1.22971e-05	GCA_014462685.1	GO:0006338	chromatin remodeling
all	1.22979e-05	GCA_019924155.1	GO:0005739	mitochondrion
all	1.22983e-05	GCA_002105175.1	GO:0000785	chromatin
all	1.2299e-05	GCA_001883845.1	GO:0004185	serine-type carboxypeptidase activity
all	1.23034e-05	GCA_008009225.1	GO:0000785	chromatin
all	1.2306e-05	GCA_002197005.1	GO:0048247	lymphocyte chemotaxis
all	1.23071e-05	GCA_000325965.1	GO:0009986	cell surface
all	1.23085e-05	GCA_019721275.1	GO:0005730	nucleolus
all	1.23122e-05	GCA_022814215.1	GO:0005615	extracellular space
all	1.23134e-05	GCA_002456175.2	GO:0030245	cellulose catabolic process
all	1.23153e-05	GCA_000319635.2	GO:0005351	carbohydrate:proton symporter activity
all	1.23155e-05	GCA_020726445.1	GO:0000981	DNA-binding transcription factor activity, RNA polymerase II-specific
all	1.23174e-05	GCA_013399815.1	GO:0000122	negative regulation of transcription by RNA polymerase II
all	1.23205e-05	GCA_015501595.1	GO:0008061	chitin binding
all	1.23209e-05	GCA_016920775.1	GO:0070006	metalloaminopeptidase activity
all	1.2321e-05	GCA_004369135.1	GO:0008810	cellulase activity
all	1.23227e-05	GCA_000750755.1	GO:0005829	cytosol
all	1.23275e-05	GCA_002197715.1	GO:0099560	synaptic membrane adhesion
all	1.233e-05	GCA_015499995.1	GO:0005615	extracellular space
all	1.23308e-05	GCA_020572635.1	GO:0000785	chromatin
all	1.23323e-05	GCA_002105025.1	GO:0000785	chromatin
all	1.23355e-05	GCA_020570405.1	GO:0000785	chromatin
all	1.23361e-05	GCA_021527785.1	GO:0071702	organic substance transport
all	1.23362e-05	GCA_014108245.1	GO:0036122	BMP binding
all	1.23362e-05	GCA_002081595.1	GO:0009986	cell surface
all	1.23369e-05	GCA_015849285.1	GO:0007039	protein catabolic process in the vacuole
all	1.23392e-05	GCA_004917165.1	GO:0055085	transmembrane transport
all	1.23415e-05	GCA_002022785.1	GO:0005829	cytosol
all	1.23452e-05	GCA_007224835.1	GO:0005096	GTPase activator activity
all	1.23468e-05	GCA_014871385.1	GO:0030145	manganese ion binding
all	1.23483e-05	GCA_020501145.1	GO:0004650	polygalacturonase activity
all	1.23489e-05	GCA_000003125.1	GO:1990904	ribonucleoprotein complex
all	1.23507e-05	GCA_000271705.2	GO:0000747	conjugation with cellular fusion
all	1.23527e-05	GCA_000750875.1	GO:0140513	nuclear protein-containing complex
all	1.23534e-05	GCA_016758895.1	GO:0140513	nuclear protein-containing complex
all	1.23561e-05	GCA_900095545.1	GO:1990904	ribonucleoprotein complex
all	1.23563e-05	GCA_000002165.1	GO:0030574	collagen catabolic process
all	1.23607e-05	GCA_018296265.1	GO:0045490	pectin catabolic process
all	1.23611e-05	GCA_015501075.1	GO:0006281	DNA repair
all	1.23624e-05	GCA_014595645.1	GO:0032259	methylation
all	1.23665e-05	GCA_018360385.1	GO:1990904	ribonucleoprotein complex
all	1.23671e-05	GCA_002844615.1	GO:0005615	extracellular space
all	1.23713e-05	GCA_017589495.1	GO:0071222	cellular response to lipopolysaccharide
all	1.23713e-05	GCA_000521055.1	GO:0020035	adhesion of symbiont to microvasculature
all	1.23743e-05	GCA_022813065.1	GO:0000324	fungal-type vacuole
all	1.23751e-05	GCA_022453885.1	GO:0005654	nucleoplasm
all	1.23756e-05	GCA_000938715.1	GO:0000272	polysaccharide catabolic process
all	1.23773e-05	GCA_001447575.1	GO:0140535	intracellular protein-containing complex
all	1.2378e-05	GCA_001625195.1	GO:0004185	serine-type carboxypeptidase activity
all	1.23786e-05	GCA_020499135.1	GO:0140535	intracellular protein-containing complex
all	1.2379e-05	GCA_001750085.1	GO:0140535	intracellular protein-containing complex
all	1.23793e-05	GCA_018360275.1	GO:0003677	DNA binding
all	1.23797e-05	GCA_004917445.1	GO:0005730	nucleolus
all	1.238e-05	GCA_022376455.1	GO:0005764	lysosome
all	1.23803e-05	GCA_905250115.1	GO:0016540	protein autoprocessing
all	1.23808e-05	GCA_022578685.1	GO:0008061	chitin binding
all	1.23824e-05	GCA_017524585.1	GO:0000786	nucleosome
all	1.23839e-05	GCA_020498945.1	GO:0005730	nucleolus
all	1.23847e-05	GCA_009176345.1	GO:0031505	fungal-type cell wall organization
all	1.23849e-05	GCA_903470595.1	GO:0008061	chitin binding
all	1.2385e-05	GCA_013397115.1	GO:0009986	cell surface
all	1.23881e-05	GCA_000344655.2	GO:0005654	nucleoplasm
all	1.23891e-05	GCA_013201925.1	GO:0000785	chromatin
all	1.23894e-05	GCA_900095585.1	GO:1990904	ribonucleoprotein complex
all	1.23896e-05	GCA_905332335.1	GO:0031267	small GTPase binding
all	1.23897e-05	GCA_000209185.1	GO:0005525	GTP binding
all	1.23901e-05	GCA_905332315.1	GO:0003723	RNA binding
all	1.2393e-05	GCA_009746105.1	GO:0009941	chloroplast envelope
all	1.23934e-05	GCA_013397075.1	GO:0006281	DNA repair
all	1.23939e-05	GCA_020800215.1	GO:1990819	mating projection actin fusion focus
all	1.23942e-05	GCA_019925215.1	GO:0005576	extracellular region
all	1.23943e-05	GCA_001662325.1	GO:0005730	nucleolus
all	1.23951e-05	GCA_002880755.3	GO:0010573	vascular endothelial growth factor production
all	1.23951e-05	GCA_009193545.1	GO:0005730	nucleolus
all	1.23983e-05	GCA_000359705.1	GO:0005730	nucleolus
all	1.23989e-05	GCA_004154755.1	GO:0000785	chromatin
all	1.24001e-05	GCA_002105135.1	GO:0003677	DNA binding
all	1.2401e-05	GCA_001511075.1	GO:0009986	cell surface
all	1.24041e-05	GCA_000143415.2	GO:0010228	vegetative to reproductive phase transition of meristem
all	1.24067e-05	GCA_009805715.1	GO:0005199	structural constituent of cell wall
all	1.2407e-05	GCA_015342795.1	GO:0004197	cysteine-type endopeptidase activity
all	1.24084e-05	GCA_019511825.2	GO:0010483	pollen tube reception
all	1.24095e-05	GCA_019512045.2	GO:0007267	cell-cell signaling
all	1.24095e-05	GCA_019512045.2	GO:0052716	hydroquinone:oxygen oxidoreductase activity
all	1.24097e-05	GCA_019207995.1	GO:0140513	nuclear protein-containing complex
all	1.2412e-05	GCA_002211485.2	GO:0030248	cellulose binding
all	1.24126e-05	GCA_010724135.1	GO:0003993	acid phosphatase activity
all	1.2414e-05	GCA_020500185.1	GO:0005730	nucleolus
all	1.24143e-05	GCA_002880775.3	GO:0038083	peptidyl-tyrosine autophosphorylation
all	1.24155e-05	GCA_020502985.1	GO:0030245	cellulose catabolic process
all	1.24165e-05	GCA_020466635.1	GO:0008422	beta-glucosidase activity
all	1.24215e-05	GCA_000150975.2	GO:0003723	RNA binding
all	1.24223e-05	GCA_905273325.1	GO:0000981	DNA-binding transcription factor activity, RNA polymerase II-specific
all	1.24231e-05	GCA_003357145.1	GO:0004185	serine-type carboxypeptidase activity
all	1.24248e-05	GCA_001883825.1	GO:1990904	ribonucleoprotein complex
all	1.24262e-05	GCA_017635955.1	GO:0000785	chromatin
all	1.2429e-05	GCA_905250015.1	GO:0030596	alpha-L-rhamnosidase activity
all	1.24316e-05	GCA_013467495.1	GO:0045893	positive regulation of DNA-templated transcription
all	1.2432e-05	GCA_905331515.1	GO:0004500	dopamine beta-monooxygenase activity
all	1.24322e-05	GCA_020578585.1	GO:0000785	chromatin
all	1.24329e-05	GCA_014108255.1	GO:0034109	homotypic cell-cell adhesion
all	1.24329e-05	GCA_021527665.1	GO:0003677	DNA binding
all	1.24333e-05	GCA_018282135.1	GO:0004185	serine-type carboxypeptidase activity
all	1.24336e-05	GCA_018691285.1	GO:0016887	ATP hydrolysis activity
all	1.2434e-05	GCA_020510485.1	GO:0030245	cellulose catabolic process
all	1.24383e-05	GCA_001718145.1	GO:0016887	ATP hydrolysis activity
all	1.24394e-05	GCA_020577905.1	GO:0000785	chromatin
all	1.244e-05	GCA_015342435.1	GO:0006281	DNA repair
all	1.24417e-05	GCA_003675555.2	GO:0005615	extracellular space
all	1.24426e-05	GCA_000208615.1	GO:0033265	choline binding
all	1.24434e-05	GCA_002880755.3	GO:0016342	catenin complex
all	1.24454e-05	GCA_014621425.1	GO:0009986	cell surface
all	1.24488e-05	GCA_018361025.1	GO:0005515	protein binding
all	1.24492e-05	GCA_001278595.1	GO:0008270	zinc ion binding
all	1.24513e-05	GCA_001972345.1	GO:0001402	signal transduction involved in filamentous growth
all	1.24573e-05	GCA_019973935.1	GO:0006457	protein folding
all	1.24603e-05	GCA_022385595.1	GO:0004650	polygalacturonase activity
all	1.24605e-05	GCA_015502485.1	GO:0005829	cytosol
all	1.24676e-05	GCA_002217175.1	GO:0003729	mRNA binding
all	1.24724e-05	GCA_013399215.1	GO:0005581	collagen trimer
all	1.24743e-05	GCA_000763605.2	GO:0003993	acid phosphatase activity
all	1.2475e-05	GCA_009663115.1	GO:0006281	DNA repair
all	1.24755e-05	GCA_014235935.1	GO:0008270	zinc ion binding
all	1.24759e-05	GCA_019207735.1	GO:0140513	nuclear protein-containing complex
all	1.24783e-05	GCA_001645015.2	GO:0005829	cytosol
all	1.24815e-05	GCA_001286725.1	GO:0052716	hydroquinone:oxygen oxidoreductase activity
all	1.24817e-05	GCA_020573765.1	GO:0000785	chromatin
all	1.2482e-05	GCA_002104895.1	GO:0016887	ATP hydrolysis activity
all	1.24836e-05	GCA_000775455.1	GO:0005829	cytosol
all	1.24842e-05	GCA_000835475.1	GO:0004185	serine-type carboxypeptidase activity
all	1.24856e-05	GCA_003019875.1	GO:0005829	cytosol
all	1.24869e-05	GCA_905216605.1	GO:0019722	calcium-mediated signaling
all	1.24873e-05	GCA_008692635.1	GO:0005874	microtubule
all	1.24877e-05	GCA_020503345.1	GO:0030245	cellulose catabolic process
all	1.2491e-05	GCA_019207995.1	GO:1990904	ribonucleoprotein complex
all	1.24953e-05	GCA_000005135.1	GO:0005777	peroxisome
all	1.24966e-05	GCA_018360735.1	GO:0098552	side of membrane
all	1.24985e-05	GCA_003016335.1	GO:0016616	oxidoreductase activity, acting on the CH-OH group of donors, NAD or NADP as acceptor
all	1.25007e-05	GCA_019425555.1	GO:0031638	zymogen activation
all	1.25066e-05	GCA_022343325.1	GO:0006032	chitin catabolic process
all	1.25082e-05	GCA_004837865.1	GO:0009737	response to abscisic acid
all	1.25103e-05	GCA_000493195.1	GO:0071949	FAD binding
all	1.25119e-05	GCA_011058895.1	GO:0031505	fungal-type cell wall organization
all	1.25141e-05	GCA_020500205.1	GO:0008270	zinc ion binding
all	1.25157e-05	GCA_000327365.1	GO:0000785	chromatin
all	1.25186e-05	GCA_000585565.1	GO:0009986	cell surface
all	1.25197e-05	GCA_000827185.1	GO:0016998	cell wall macromolecule catabolic process
all	1.25216e-05	GCA_013399835.1	GO:0005201	extracellular matrix structural constituent
all	1.25253e-05	GCA_021365285.1	GO:0004185	serine-type carboxypeptidase activity
all	1.25253e-05	GCA_021365285.1	GO:0009986	cell surface
all	1.2527e-05	GCA_020726445.1	GO:0022857	transmembrane transporter activity
all	1.2529e-05	GCA_000732565.1	GO:0102483	scopolin beta-glucosidase activity
all	1.25292e-05	GCA_013396165.1	GO:0008810	cellulase activity
all	1.25292e-05	GCA_900096705.1	GO:0008061	chitin binding
all	1.25326e-05	GCA_004768795.1	GO:0005730	nucleolus
all	1.25351e-05	GCA_013423425.1	GO:0005829	cytosol
all	1.25351e-05	GCA_019207715.1	GO:1990904	ribonucleoprotein complex
all	1.25356e-05	GCA_000001735.2	GO:0003729	mRNA binding
all	1.25361e-05	GCA_022695795.1	GO:0006281	DNA repair
all	1.25396e-05	GCA_000784525.1	GO:0015677	copper ion import
all	1.25411e-05	GCA_019176425.1	GO:0098632	cell-cell adhesion mediator activity
all	1.25433e-05	GCA_003711585.2	GO:0008484	sulfuric ester hydrolase activity
all	1.25448e-05	GCA_014108255.1	GO:0006898	receptor-mediated endocytosis
all	1.25455e-05	GCA_016800925.1	GO:0005654	nucleoplasm
all	1.25457e-05	GCA_905071925.1	GO:0015629	actin cytoskeleton
all	1.25482e-05	GCA_020744135.1	GO:0031638	zymogen activation
all	1.25484e-05	GCA_011058905.1	GO:0006412	translation
all	1.25506e-05	GCA_014462675.1	GO:0009986	cell surface
all	1.25509e-05	GCA_001773325.1	GO:0005730	nucleolus
all	1.25518e-05	GCA_001277935.1	GO:0005819	spindle
all	1.25522e-05	GCA_008802855.1	GO:0005777	peroxisome
all	1.25525e-05	GCA_000721785.1	GO:0000785	chromatin
all	1.25564e-05	GCA_004026145.2	GO:0060070	canonical Wnt signaling pathway
all	1.25573e-05	GCA_001636815.1	GO:0031505	fungal-type cell wall organization
all	1.25592e-05	GCA_003704645.1	GO:0004650	polygalacturonase activity
all	1.25603e-05	GCA_008009225.1	GO:0140426	pathogen-associated molecular pattern receptor signaling pathway
all	1.25627e-05	GCA_022578675.1	GO:0005829	cytosol
all	1.2563e-05	GCA_020574715.1	GO:0000785	chromatin
all	1.25676e-05	GCA_020580155.1	GO:0000785	chromatin
all	1.25712e-05	GCA_000320665.2	GO:0044409	entry into host
all	1.25717e-05	GCA_022578945.1	GO:0006351	DNA-templated transcription
all	1.25732e-05	GCA_022695815.1	GO:0000324	fungal-type vacuole
all	1.25732e-05	GCA_007990485.1	GO:0003743	translation initiation factor activity
all	1.25735e-05	GCA_020503895.1	GO:0006508	proteolysis
all	1.2575e-05	GCA_020744375.1	GO:0004181	metallocarboxypeptidase activity
all	1.25759e-05	GCA_905332045.1	GO:0003993	acid phosphatase activity
all	1.25763e-05	GCA_000976485.2	GO:0005886	plasma membrane
all	1.25777e-05	GCA_013398775.1	GO:0005929	cilium
all	1.25787e-05	GCA_019924425.1	GO:0005615	extracellular space
all	1.25818e-05	GCA_008403515.1	GO:0004252	serine-type endopeptidase activity
all	1.25883e-05	GCA_000002165.1	GO:0017046	peptide hormone binding
all	1.25894e-05	GCA_022376435.1	GO:0140535	intracellular protein-containing complex
all	1.25898e-05	GCA_900231445.1	GO:0010091	trichome branching
all	1.25944e-05	GCA_013399075.1	GO:0006954	inflammatory response
all	1.25968e-05	GCA_020647795.1	GO:0000981	DNA-binding transcription factor activity, RNA polymerase II-specific
all	1.25999e-05	GCA_020647635.1	GO:0031505	fungal-type cell wall organization
all	1.26063e-05	GCA_000827205.1	GO:0055085	transmembrane transport
all	1.26064e-05	GCA_010085335.1	GO:0000226	microtubule cytoskeleton organization
all	1.26071e-05	GCA_020536995.1	GO:0002224	toll-like receptor signaling pathway
all	1.26071e-05	GCA_020536995.1	GO:0005930	axoneme
all	1.26071e-05	GCA_020536995.1	GO:0008306	associative learning
all	1.26072e-05	GCA_000260735.1	GO:0006412	translation
all	1.2609e-05	GCA_014595645.1	GO:0031505	fungal-type cell wall organization
all	1.26114e-05	GCA_000732565.1	GO:0045944	positive regulation of transcription by RNA polymerase II
all	1.2612e-05	GCA_016880985.1	GO:0005788	endoplasmic reticulum lumen
all	1.26129e-05	GCA_907169785.1	GO:0005085	guanyl-nucleotide exchange factor activity
all	1.26153e-05	GCA_014170095.1	GO:0031267	small GTPase binding
all	1.26165e-05	GCA_009835175.1	GO:1904541	fungal-type cell wall disassembly involved in conjugation with cellular fusion
all	1.26165e-05	GCA_009835175.1	GO:1990819	mating projection actin fusion focus
all	1.26205e-05	GCA_004366825.1	GO:0009986	cell surface
all	1.26228e-05	GCA_000708225.1	GO:0000226	microtubule cytoskeleton organization
all	1.26255e-05	GCA_009733045.1	GO:0004338	glucan exo-1,3-beta-glucosidase activity
all	1.26265e-05	GCA_020498965.1	GO:0004650	polygalacturonase activity
all	1.26268e-05	GCA_017524585.1	GO:0048020	CCR chemokine receptor binding
all	1.26275e-05	GCA_003184525.1	GO:0000785	chromatin
all	1.26289e-05	GCA_020499125.1	GO:0000981	DNA-binding transcription factor activity, RNA polymerase II-specific
all	1.26312e-05	GCA_020503245.1	GO:0004650	polygalacturonase activity
all	1.26312e-05	GCA_020503245.1	GO:0009986	cell surface
all	1.26315e-05	GCA_000616945.1	GO:0009277	fungal-type cell wall
all	1.26319e-05	GCA_905329745.1	GO:0045211	postsynaptic membrane
all	1.26326e-05	GCA_000004515.5	GO:0048544	recognition of pollen
all	1.26331e-05	GCA_016097935.1	GO:0004252	serine-type endopeptidase activity
all	1.26344e-05	GCA_008330645.1	GO:0005739	mitochondrion
all	1.26373e-05	GCA_002966975.2	GO:0009826	unidimensional cell growth
all	1.26386e-05	GCA_002201585.1	GO:0000976	transcription cis-regulatory region binding
all	1.26393e-05	GCA_020521535.1	GO:0007267	cell-cell signaling
all	1.26403e-05	GCA_004307925.1	GO:0009277	fungal-type cell wall
all	1.26408e-05	GCA_000945115.1	GO:0004185	serine-type carboxypeptidase activity
all	1.26408e-05	GCA_009663115.1	GO:0140535	intracellular protein-containing complex
all	1.26416e-05	GCA_000262585.1	GO:0018105	peptidyl-serine phosphorylation
all	1.26429e-05	GCA_003339415.1	GO:0004190	aspartic-type endopeptidase activity
all	1.26452e-05	GCA_004794745.1	GO:0008061	chitin binding
all	1.26462e-05	GCA_013368085.1	GO:0003729	mRNA binding
all	1.26483e-05	GCA_007726485.1	GO:0016887	ATP hydrolysis activity
all	1.26485e-05	GCA_000182925.2	GO:0006508	proteolysis
all	1.26489e-05	GCA_003369665.1	GO:0016887	ATP hydrolysis activity
all	1.26524e-05	GCA_019176455.1	GO:0008305	integrin complex
all	1.26524e-05	GCA_019176455.1	GO:0016339	calcium-dependent cell-cell adhesion via plasma membrane cell adhesion molecules
all	1.26524e-05	GCA_013399295.1	GO:0005813	centrosome
all	1.26524e-05	GCA_019207515.1	GO:0140513	nuclear protein-containing complex
all	1.26525e-05	GCA_019176455.1	GO:0044331	cell-cell adhesion mediated by cadherin
all	1.26531e-05	GCA_000327385.1	GO:0006955	immune response
all	1.26534e-05	GCA_001593155.1	GO:0005524	ATP binding
all	1.26549e-05	GCA_000149615.1	GO:0005730	nucleolus
all	1.26563e-05	GCA_003073865.1	GO:0016310	phosphorylation
all	1.2658e-05	GCA_015501585.1	GO:0045490	pectin catabolic process
all	1.26586e-05	GCA_014871845.1	GO:0051246	regulation of protein metabolic process
all	1.26587e-05	GCA_020572305.1	GO:0000785	chromatin
all	1.26676e-05	GCA_003182015.1	GO:0003723	RNA binding
all	1.26696e-05	GCA_021613535.1	GO:0003735	structural constituent of ribosome
all	1.26734e-05	GCA_020576365.1	GO:0000785	chromatin
all	1.26747e-05	GCA_019973935.1	GO:0003964	RNA-directed DNA polymerase activity
all	1.26747e-05	GCA_019973935.1	GO:0006278	RNA-templated DNA biosynthetic process
all	1.2675e-05	GCA_003184745.1	GO:0005615	extracellular space
all	1.26764e-05	GCA_000230795.1	GO:0001755	neural crest cell migration
all	1.26811e-05	GCA_014904985.1	GO:0071949	FAD binding
all	1.26821e-05	GCA_020498755.1	GO:0005515	protein binding
all	1.26843e-05	GCA_019176455.1	GO:0006954	inflammatory response
all	1.26849e-05	GCA_008692635.1	GO:0005938	cell cortex
all	1.2686e-05	GCA_019176425.1	GO:0005759	mitochondrial matrix
all	1.2686e-05	GCA_004009835.2	GO:0065003	protein-containing complex assembly
all	1.26897e-05	GCA_000757645.3	GO:0000398	mRNA splicing, via spliceosome
all	1.26906e-05	GCA_020578115.1	GO:0000785	chromatin
all	1.26908e-05	GCA_004369135.1	GO:0035556	intracellular signal transduction
all	1.26912e-05	GCA_000961545.1	GO:0005515	protein binding
all	1.2697e-05	GCA_016808335.1	GO:0000932	P-body
all	1.2698e-05	GCA_016098025.1	GO:0000272	polysaccharide catabolic process
all	1.26991e-05	GCA_903819135.2	GO:0006412	translation
all	1.2701e-05	GCA_000149985.1	GO:0006351	DNA-templated transcription
all	1.27031e-05	GCA_001329695.1	GO:0004553	hydrolase activity, hydrolyzing O-glycosyl compounds
all	1.27046e-05	GCA_013201785.1	GO:0031638	zymogen activation
all	1.2706e-05	GCA_016861625.1	GO:0000785	chromatin
all	1.27063e-05	GCA_020726485.1	GO:0006281	DNA repair
all	1.27076e-05	GCA_000814965.1	GO:0000785	chromatin
all	1.27089e-05	GCA_014904845.1	GO:0005730	nucleolus
all	1.27093e-05	GCA_000005135.1	GO:0016616	oxidoreductase activity, acting on the CH-OH group of donors, NAD or NADP as acceptor
all	1.27099e-05	GCA_004837865.1	GO:0005199	structural constituent of cell wall
all	1.27137e-05	GCA_001630375.1	GO:0098552	side of membrane
all	1.27168e-05	GCA_001466685.1	GO:0005615	extracellular space
all	1.27183e-05	GCA_021399455.1	GO:0009277	fungal-type cell wall
all	1.27218e-05	GCA_009809945.1	GO:0000062	fatty-acyl-CoA binding
all	1.27224e-05	GCA_015033655.1	GO:0009648	photoperiodism
all	1.27252e-05	GCA_002105175.1	GO:0005730	nucleolus
all	1.27254e-05	GCA_014049455.1	GO:0004622	lysophospholipase activity
all	1.27262e-05	GCA_003231325.2	GO:0098552	side of membrane
all	1.27268e-05	GCA_015179125.1	GO:0008061	chitin binding
all	1.27286e-05	GCA_002926085.1	GO:0009986	cell surface
all	1.27305e-05	GCA_900096505.1	GO:0008061	chitin binding
all	1.27306e-05	GCA_013266265.1	GO:0004252	serine-type endopeptidase activity
all	1.27315e-05	GCA_020568465.1	GO:0000785	chromatin
all	1.27334e-05	GCA_000221225.1	GO:1990904	ribonucleoprotein complex
all	1.27345e-05	GCA_020501935.1	GO:0004650	polygalacturonase activity
all	1.27357e-05	GCA_003260695.2	GO:0009751	response to salicylic acid
all	1.27361e-05	GCA_011503125.2	GO:0004185	serine-type carboxypeptidase activity
all	1.27375e-05	GCA_000223135.1	GO:0000226	microtubule cytoskeleton organization
all	1.27399e-05	GCA_022385715.1	GO:0000981	DNA-binding transcription factor activity, RNA polymerase II-specific
all	1.27412e-05	GCA_019924185.1	GO:0006281	DNA repair
all	1.27441e-05	GCA_011503125.2	GO:0000785	chromatin
all	1.27457e-05	GCA_009363875.1	GO:0005783	endoplasmic reticulum
all	1.27459e-05	GCA_010085355.1	GO:0005581	collagen trimer
all	1.27468e-05	GCA_018360535.1	GO:1990904	ribonucleoprotein complex
all	1.27483e-05	GCA_002994745.2	GO:0018205	peptidyl-lysine modification
all	1.27533e-05	GCA_000488995.1	GO:0005615	extracellular space
all	1.27542e-05	GCA_000225605.1	GO:0004568	chitinase activity
all	1.27542e-05	GCA_020575195.1	GO:0071949	FAD binding
all	1.27572e-05	GCA_022496185.1	GO:0005730	nucleolus
all	1.27572e-05	GCA_022578795.1	GO:0005515	protein binding
all	1.276e-05	GCA_019059645.1	GO:0015629	actin cytoskeleton
all	1.27603e-05	GCA_009193545.1	GO:0030245	cellulose catabolic process
all	1.27625e-05	GCA_020509005.2	GO:0031505	fungal-type cell wall organization
all	1.27648e-05	GCA_020501345.1	GO:0009986	cell surface
all	1.2771e-05	GCA_002276475.2	GO:0098552	side of membrane
all	1.27716e-05	GCA_020580775.1	GO:0000785	chromatin
all	1.27752e-05	GCA_001515345.1	GO:0000981	DNA-binding transcription factor activity, RNA polymerase II-specific
all	1.27766e-05	GCA_016861625.1	GO:0016747	acyltransferase activity, transferring groups other than amino-acyl groups
all	1.27808e-05	GCA_005784505.1	GO:0004714	transmembrane receptor protein tyrosine kinase activity
all	1.27809e-05	GCA_003184785.1	GO:0005730	nucleolus
all	1.27826e-05	GCA_020503515.1	GO:0008270	zinc ion binding
all	1.2783e-05	GCA_020502525.1	GO:0008270	zinc ion binding
all	1.27843e-05	GCA_016758755.1	GO:0008061	chitin binding
all	1.27871e-05	GCA_019677335.1	GO:1990904	ribonucleoprotein complex
all	1.27874e-05	GCA_011058865.1	GO:0004252	serine-type endopeptidase activity
all	1.27879e-05	GCA_010015445.1	GO:0090575	RNA polymerase II transcription regulator complex
all	1.27883e-05	GCA_016946835.1	GO:0051656	establishment of organelle localization
all	1.27885e-05	GCA_022814355.1	GO:1990904	ribonucleoprotein complex
all	1.27931e-05	GCA_022432395.1	GO:0005654	nucleoplasm
all	1.27951e-05	GCA_003184755.1	GO:0006281	DNA repair
all	1.27958e-05	GCA_020744475.1	GO:0016616	oxidoreductase activity, acting on the CH-OH group of donors, NAD or NADP as acceptor
all	1.28013e-05	GCA_015679585.1	GO:0004553	hydrolase activity, hydrolyzing O-glycosyl compounds
all	1.28096e-05	GCA_000977055.3	GO:0005829	cytosol
all	1.28114e-05	GCA_004156025.2	GO:0000785	chromatin
all	1.28139e-05	GCA_003788565.2	GO:0000785	chromatin
all	1.28164e-05	GCA_001040885.1	GO:0006351	DNA-templated transcription
all	1.28178e-05	GCA_020499195.1	GO:0006508	proteolysis
all	1.28187e-05	GCA_900095635.1	GO:1990904	ribonucleoprotein complex
all	1.28221e-05	GCA_014533835.1	GO:0016525	negative regulation of angiogenesis
all	1.28259e-05	GCA_009982845.1	GO:0065003	protein-containing complex assembly
all	1.28265e-05	GCA_014898435.1	GO:0006281	DNA repair
all	1.28281e-05	GCA_018873775.2	GO:0001851	complement component C3b binding
all	1.28281e-05	GCA_018873775.2	GO:0019800	peptide cross-linking via chondroitin 4-sulfate glycosaminoglycan
all	1.28281e-05	GCA_013396365.1	GO:0005604	basement membrane
all	1.28323e-05	GCA_004917425.1	GO:0003723	RNA binding
all	1.28328e-05	GCA_001651415.1	GO:0005793	endoplasmic reticulum-Golgi intermediate compartment
all	1.28331e-05	GCA_019788955.1	GO:0005730	nucleolus
all	1.28342e-05	GCA_003344505.1	GO:0030248	cellulose binding
all	1.28434e-05	GCA_927797965.1	GO:0106310	protein serine kinase activity
all	1.2844e-05	GCA_012432095.1	GO:0003714	transcription corepressor activity
all	1.28445e-05	GCA_000319635.2	GO:0008757	S-adenosylmethionine-dependent methyltransferase activity
all	1.28457e-05	GCA_020744355.1	GO:0006032	chitin catabolic process
all	1.28465e-05	GCA_011801675.1	GO:0005829	cytosol
all	1.2849e-05	GCA_000827205.1	GO:0003723	RNA binding
all	1.28508e-05	GCA_016864715.1	GO:0030245	cellulose catabolic process
all	1.28512e-05	GCA_000230795.1	GO:0030674	protein-macromolecule adaptor activity
all	1.28514e-05	GCA_000190215.1	GO:0003723	RNA binding
all	1.2852e-05	GCA_918697745.1	GO:0004867	serine-type endopeptidase inhibitor activity
all	1.28522e-05	GCA_010015565.1	GO:0005615	extracellular space
all	1.28533e-05	GCA_000978315.2	GO:0005886	plasma membrane
all	1.28573e-05	GCA_000512605.2	GO:0003723	RNA binding
all	1.28574e-05	GCA_013036055.1	GO:0004252	serine-type endopeptidase activity
all	1.28578e-05	GCA_000743755.1	GO:0005576	extracellular region
all	1.28586e-05	GCA_020500195.1	GO:0008270	zinc ion binding
all	1.28607e-05	GCA_022578575.1	GO:0006351	DNA-templated transcription
all	1.28608e-05	GCA_020575615.1	GO:0071949	FAD binding
all	1.2862e-05	GCA_016098015.1	GO:0004252	serine-type endopeptidase activity
all	1.2865e-05	GCA_017607445.1	GO:0003723	RNA binding
all	1.28662e-05	GCA_011950985.1	GO:0005615	extracellular space
all	1.28667e-05	GCA_002219185.1	GO:0004190	aspartic-type endopeptidase activity
all	1.28669e-05	GCA_015501535.1	GO:0006032	chitin catabolic process
all	1.28677e-05	GCA_022376535.1	GO:0005730	nucleolus
all	1.28677e-05	GCA_022376535.1	GO:0006351	DNA-templated transcription
all	1.28725e-05	GCA_020500695.1	GO:0004650	polygalacturonase activity
all	1.28725e-05	GCA_020500695.1	GO:0009986	cell surface
all	1.28733e-05	GCA_007990455.1	GO:0043622	cortical microtubule organization
all	1.28749e-05	GCA_022578395.1	GO:0055085	transmembrane transport
all	1.2875e-05	GCA_000977595.2	GO:0005829	cytosol
all	1.28768e-05	GCA_011066585.1	GO:0009986	cell surface
all	1.28784e-05	GCA_010076225.1	GO:0000226	microtubule cytoskeleton organization
all	1.28799e-05	GCA_022497025.1	GO:0005730	nucleolus
all	1.28813e-05	GCA_020497155.1	GO:0043232	intracellular non-membrane-bounded organelle
all	1.28818e-05	GCA_013397915.1	GO:0009897	external side of plasma membrane
all	1.28818e-05	GCA_013397915.1	GO:1990904	ribonucleoprotein complex
all	1.28832e-05	GCA_013397775.1	GO:0006281	DNA repair
all	1.28835e-05	GCA_020424065.1	GO:0009451	RNA modification
all	1.28835e-05	GCA_905331505.1	GO:0030246	carbohydrate binding
all	1.28872e-05	GCA_019623705.1	GO:0005654	nucleoplasm
all	1.28882e-05	GCA_002219195.1	GO:0004190	aspartic-type endopeptidase activity
all	1.28889e-05	GCA_000597685.1	GO:0043232	intracellular non-membrane-bounded organelle
all	1.28913e-05	GCA_000027005.1	GO:0140513	nuclear protein-containing complex
all	1.28919e-05	GCA_017315405.1	GO:0005886	plasma membrane
all	1.28922e-05	GCA_020501605.1	GO:0055085	transmembrane transport
all	1.28952e-05	GCA_013398635.1	GO:0060271	cilium assembly
all	1.2897e-05	GCA_002201585.1	GO:0043232	intracellular non-membrane-bounded organelle
all	1.28971e-05	GCA_000302655.1	GO:0006412	translation
all	1.29e-05	GCA_002786265.1	GO:0048046	apoplast
all	1.29023e-05	GCA_016647745.1	GO:0008061	chitin binding
all	1.29025e-05	GCA_022578505.1	GO:0009986	cell surface
all	1.29025e-05	GCA_014282245.1	GO:0003993	acid phosphatase activity
all	1.29026e-05	GCA_001630335.1	GO:0051118	glucan endo-1,3-alpha-glucosidase activity
all	1.29051e-05	GCA_001913855.2	GO:0004252	serine-type endopeptidase activity
all	1.29058e-05	GCA_000441895.2	GO:0005525	GTP binding
all	1.29065e-05	GCA_905146905.1	GO:0007189	adenylate cyclase-activating G protein-coupled receptor signaling pathway
all	1.29068e-05	GCA_008795845.1	GO:0062023	collagen-containing extracellular matrix
all	1.2907e-05	GCA_022813965.1	GO:0003677	DNA binding
all	1.29091e-05	GCA_018292915.1	GO:0062023	collagen-containing extracellular matrix
all	1.29119e-05	GCA_021223785.1	GO:0005201	extracellular matrix structural constituent
all	1.29122e-05	GCA_014049445.1	GO:0004622	lysophospholipase activity
all	1.29132e-05	GCA_001712635.2	GO:0005739	mitochondrion
all	1.29157e-05	GCA_004917555.1	GO:0005730	nucleolus
all	1.29161e-05	GCA_000976725.3	GO:0000272	polysaccharide catabolic process
all	1.29181e-05	GCA_019097595.1	GO:0042393	histone binding
all	1.29225e-05	GCA_003711565.2	GO:0007596	blood coagulation
all	1.29234e-05	GCA_000190195.1	GO:0003723	RNA binding
all	1.29236e-05	GCA_003025115.1	GO:0022857	transmembrane transporter activity
all	1.29236e-05	GCA_022814175.1	GO:0003723	RNA binding
all	1.29243e-05	GCA_001913855.2	GO:0004185	serine-type carboxypeptidase activity
all	1.29243e-05	GCA_020499455.1	GO:0030245	cellulose catabolic process
all	1.29246e-05	GCA_014108245.1	GO:0006898	receptor-mediated endocytosis
all	1.29251e-05	GCA_004155915.1	GO:0008237	metallopeptidase activity
all	1.29271e-05	GCA_000004015.3	GO:0005813	centrosome
all	1.29289e-05	GCA_000978195.2	GO:0000272	polysaccharide catabolic process
all	1.293e-05	GCA_013266265.1	GO:0000328	fungal-type vacuole lumen
all	1.29334e-05	GCA_002846915.2	GO:0065003	protein-containing complex assembly
all	1.29335e-05	GCA_003473485.2	GO:0033897	ribonuclease T2 activity
all	1.29375e-05	GCA_019207165.1	GO:0006487	protein N-linked glycosylation
all	1.29379e-05	GCA_013399455.1	GO:0000978	RNA polymerase II cis-regulatory region sequence-specific DNA binding
all	1.29389e-05	GCA_000499845.1	GO:0016887	ATP hydrolysis activity
all	1.29392e-05	GCA_004917165.1	GO:0005615	extracellular space
all	1.29458e-05	GCA_018688675.1	GO:0004185	serine-type carboxypeptidase activity
all	1.29462e-05	GCA_015501605.1	GO:0003796	lysozyme activity
all	1.29469e-05	GCA_013397755.1	GO:0005874	microtubule
all	1.2947e-05	GCA_019207825.1	GO:0005789	endoplasmic reticulum membrane
all	1.29497e-05	GCA_900088445.1	GO:1990904	ribonucleoprotein complex
all	1.29524e-05	GCA_905250065.1	GO:0005518	collagen binding
all	1.29539e-05	GCA_016098035.1	GO:0005788	endoplasmic reticulum lumen
all	1.29543e-05	GCA_905332105.1	GO:0005739	mitochondrion
all	1.29553e-05	GCA_019924955.1	GO:0000981	DNA-binding transcription factor activity, RNA polymerase II-specific
all	1.29554e-05	GCA_007994515.1	GO:0016616	oxidoreductase activity, acting on the CH-OH group of donors, NAD or NADP as acceptor
all	1.29562e-05	GCA_020744175.1	GO:0004650	polygalacturonase activity
all	1.29562e-05	GCA_004920355.1	GO:0051276	chromosome organization
all	1.29563e-05	GCA_020502525.1	GO:0004650	polygalacturonase activity
all	1.29573e-05	GCA_020503455.1	GO:0000981	DNA-binding transcription factor activity, RNA polymerase II-specific
all	1.2961e-05	GCA_017607455.1	GO:0000978	RNA polymerase II cis-regulatory region sequence-specific DNA binding
all	1.29631e-05	GCA_000280675.1	GO:0008061	chitin binding
all	1.29631e-05	GCA_000280675.1	GO:0031638	zymogen activation
all	1.2964e-05	GCA_003946985.1	GO:0016616	oxidoreductase activity, acting on the CH-OH group of donors, NAD or NADP as acceptor
all	1.29669e-05	GCA_011947395.2	GO:0065008	regulation of biological quality
all	1.2969e-05	GCA_903819115.1	GO:0005615	extracellular space
all	1.29712e-05	GCA_013399855.1	GO:0019221	cytokine-mediated signaling pathway
all	1.29718e-05	GCA_000230445.1	GO:0070374	positive regulation of ERK1 and ERK2 cascade
all	1.29742e-05	GCA_000516985.1	GO:0045944	positive regulation of transcription by RNA polymerase II
all	1.29792e-05	GCA_002234965.2	GO:0008270	zinc ion binding
all	1.29852e-05	GCA_001908125.1	GO:0005730	nucleolus
all	1.29874e-05	GCA_002237265.2	GO:0009395	phospholipid catabolic process
all	1.29899e-05	GCA_000003055.5	GO:0099560	synaptic membrane adhesion
all	1.299e-05	GCA_000005175.1	GO:1903818	positive regulation of voltage-gated potassium channel activity
all	1.29907e-05	GCA_016906555.1	GO:0004185	serine-type carboxypeptidase activity
all	1.29954e-05	GCA_019207905.1	GO:1990904	ribonucleoprotein complex
all	1.29979e-05	GCA_002880775.3	GO:0036486	ventral trunk neural crest cell migration
all	1.29983e-05	GCA_905332375.1	GO:0016874	ligase activity
all	1.29993e-05	GCA_004798825.1	GO:1990904	ribonucleoprotein complex
all	1.29998e-05	GCA_014871845.1	GO:0004190	aspartic-type endopeptidase activity
all	1.30009e-05	GCA_002105105.1	GO:0000139	Golgi membrane
all	1.30018e-05	GCA_020631695.1	GO:0065003	protein-containing complex assembly
all	1.30019e-05	GCA_018282025.1	GO:0005524	ATP binding
all	1.30038e-05	GCA_900088575.1	GO:0020011	apicoplast
all	1.3004e-05	GCA_010078415.1	GO:0007156	homophilic cell adhesion via plasma membrane adhesion molecules
all	1.30043e-05	GCA_001653265.1	GO:0071705	nitrogen compound transport
all	1.30053e-05	GCA_013467485.1	GO:0005730	nucleolus
all	1.30076e-05	GCA_020891255.1	GO:0042764	ascospore-type prospore
all	1.30083e-05	GCA_020744495.1	GO:0005730	nucleolus
all	1.3014e-05	GCA_020497125.1	GO:0050830	defense response to Gram-positive bacterium
all	1.30147e-05	GCA_000769765.1	GO:0005515	protein binding
all	1.3016e-05	GCA_000209185.1	GO:0016887	ATP hydrolysis activity
all	1.30178e-05	GCA_020746995.1	GO:0005654	nucleoplasm
all	1.30187e-05	GCA_019924535.1	GO:0009986	cell surface
all	1.30193e-05	GCA_000757645.3	GO:0006338	chromatin remodeling
all	1.3022e-05	GCA_000002655.1	GO:0006508	proteolysis
all	1.30224e-05	GCA_013401235.1	GO:0000122	negative regulation of transcription by RNA polymerase II
all	1.30233e-05	GCA_000442885.1	GO:1990904	ribonucleoprotein complex
all	1.30235e-05	GCA_018320845.1	GO:0042632	cholesterol homeostasis
all	1.30237e-05	GCA_019097595.1	GO:0071356	cellular response to tumor necrosis factor
all	1.3024e-05	GCA_900231445.1	GO:0016760	cellulose synthase (UDP-forming) activity
all	1.30242e-05	GCA_020617195.1	GO:0030476	ascospore wall assembly
all	1.30254e-05	GCA_015251385.1	GO:0005829	cytosol
all	1.30254e-05	GCA_900332095.2	GO:0010089	xylem development
all	1.30255e-05	GCA_905331495.1	GO:0016874	ligase activity
all	1.30257e-05	GCA_011032825.1	GO:0006412	translation
all	1.3027e-05	GCA_001594065.1	GO:0000785	chromatin
all	1.30322e-05	GCA_905337345.1	GO:0004185	serine-type carboxypeptidase activity
all	1.30328e-05	GCA_001531365.1	GO:0014070	response to organic cyclic compound
all	1.30341e-05	GCA_020503935.1	GO:0030245	cellulose catabolic process
all	1.30343e-05	GCA_000827215.1	GO:0005764	lysosome
all	1.30351e-05	GCA_003097735.1	GO:0007156	homophilic cell adhesion via plasma membrane adhesion molecules
all	1.30355e-05	GCA_020497155.1	GO:0005886	plasma membrane
all	1.30398e-05	GCA_004379715.1	GO:0004190	aspartic-type endopeptidase activity
all	1.30402e-05	GCA_000334495.1	GO:0007586	digestion
all	1.30402e-05	GCA_013398475.1	GO:0005874	microtubule
all	1.3042e-05	GCA_014898295.1	GO:0004190	aspartic-type endopeptidase activity
all	1.30425e-05	GCA_000688135.1	GO:0004867	serine-type endopeptidase inhibitor activity
all	1.3043e-05	GCA_000182965.3	GO:0005829	cytosol
all	1.30434e-05	GCA_011800145.1	GO:0036464	cytoplasmic ribonucleoprotein granule
all	1.30471e-05	GCA_000143185.1	GO:0009277	fungal-type cell wall
all	1.30472e-05	GCA_014108255.1	GO:0017046	peptide hormone binding
all	1.30505e-05	GCA_022432365.1	GO:0005730	nucleolus
all	1.30507e-05	GCA_010015705.1	GO:0065003	protein-containing complex assembly
all	1.3056e-05	GCA_900079185.1	GO:0031638	zymogen activation
all	1.30564e-05	GCA_017499595.2	GO:0006508	proteolysis
all	1.30577e-05	GCA_000302655.1	GO:0005615	extracellular space
all	1.3059e-05	GCA_020503905.1	GO:0004650	polygalacturonase activity
all	1.30608e-05	GCA_002900925.1	GO:1990904	ribonucleoprotein complex
all	1.30616e-05	GCA_000743615.1	GO:0030215	semaphorin receptor binding
all	1.30625e-05	GCA_007825325.1	GO:0030245	cellulose catabolic process
all	1.30637e-05	GCA_022496965.1	GO:0008270	zinc ion binding
all	1.30638e-05	GCA_008330635.1	GO:0005788	endoplasmic reticulum lumen
all	1.30687e-05	GCA_000004335.1	GO:0051301	cell division
all	1.30705e-05	GCA_004379255.2	GO:0014070	response to organic cyclic compound
all	1.30736e-05	GCA_022606135.1	GO:1903047	mitotic cell cycle process
all	1.30745e-05	GCA_008636195.1	GO:1990904	ribonucleoprotein complex
all	1.30763e-05	GCA_011009095.1	GO:0008061	chitin binding
all	1.30789e-05	GCA_002211485.2	GO:0006281	DNA repair
all	1.3079e-05	GCA_019702505.1	GO:0006338	chromatin remodeling
all	1.30814e-05	GCA_019207695.1	GO:0140513	nuclear protein-containing complex
all	1.30833e-05	GCA_900231445.1	GO:0009911	positive regulation of flower development
all	1.30836e-05	GCA_000814975.1	GO:0000785	chromatin
all	1.30836e-05	GCA_000814975.1	GO:0005730	nucleolus
all	1.30848e-05	GCA_004917425.1	GO:0005615	extracellular space
all	1.30849e-05	GCA_000259055.1	GO:0071011	precatalytic spliceosome
all	1.30862e-05	GCA_022478825.1	GO:0005515	protein binding
all	1.30885e-05	GCA_003012285.1	GO:0031638	zymogen activation
all	1.30926e-05	GCA_011022315.1	GO:0000128	flocculation
all	1.30949e-05	GCA_013399615.1	GO:0006954	inflammatory response
all	1.30949e-05	GCA_003958685.2	GO:0045892	negative regulation of DNA-templated transcription
all	1.30972e-05	GCA_000006275.3	GO:0030245	cellulose catabolic process
all	1.30975e-05	GCA_020498895.1	GO:0030245	cellulose catabolic process
all	1.30977e-05	GCA_900097015.1	GO:0140513	nuclear protein-containing complex
all	1.30985e-05	GCA_000814965.1	GO:0005730	nucleolus
all	1.30985e-05	GCA_000750935.1	GO:0045490	pectin catabolic process
all	1.30989e-05	GCA_003184685.1	GO:0004185	serine-type carboxypeptidase activity
all	1.30989e-05	GCA_003184685.1	GO:0005730	nucleolus
all	1.30995e-05	GCA_000708205.1	GO:0003723	RNA binding
all	1.30998e-05	GCA_007224835.1	GO:0017147	Wnt-protein binding
all	1.31002e-05	GCA_014188975.1	GO:0030234	enzyme regulator activity
all	1.31028e-05	GCA_013390185.1	GO:0004185	serine-type carboxypeptidase activity
all	1.31032e-05	GCA_003942145.1	GO:0051015	actin filament binding
all	1.31032e-05	GCA_003942145.1	GO:0090575	RNA polymerase II transcription regulator complex
all	1.31039e-05	GCA_002077065.1	GO:1903047	mitotic cell cycle process
all	1.31042e-05	GCA_020501145.1	GO:0000981	DNA-binding transcription factor activity, RNA polymerase II-specific
all	1.31042e-05	GCA_900257145.2	GO:0020005	symbiont-containing vacuole membrane
all	1.31049e-05	GCA_000271605.1	GO:0005654	nucleoplasm
all	1.31077e-05	GCA_020503895.1	GO:0004650	polygalacturonase activity
all	1.31081e-05	GCA_009372015.1	GO:0009272	fungal-type cell wall biogenesis
all	1.31111e-05	GCA_001566745.1	GO:0009277	fungal-type cell wall
all	1.31136e-05	GCA_013400445.1	GO:0005524	ATP binding
all	1.31142e-05	GCA_020502215.1	GO:0000981	DNA-binding transcription factor activity, RNA polymerase II-specific
all	1.31144e-05	GCA_013677265.1	GO:0004650	polygalacturonase activity
all	1.31151e-05	GCA_003946995.1	GO:0004185	serine-type carboxypeptidase activity
all	1.31165e-05	GCA_020500105.1	GO:0000981	DNA-binding transcription factor activity, RNA polymerase II-specific
all	1.31179e-05	GCA_014108415.1	GO:0007189	adenylate cyclase-activating G protein-coupled receptor signaling pathway
all	1.31192e-05	GCA_003704675.1	GO:0005615	extracellular space
all	1.31193e-05	GCA_015679425.1	GO:0004252	serine-type endopeptidase activity
all	1.31221e-05	GCA_019434415.1	GO:0006351	DNA-templated transcription
all	1.31262e-05	GCA_002762385.1	GO:0002237	response to molecule of bacterial origin
all	1.3131e-05	GCA_000622975.1	GO:0000328	fungal-type vacuole lumen
all	1.31326e-05	GCA_022432365.1	GO:0006351	DNA-templated transcription
all	1.31341e-05	GCA_020080835.1	GO:1903047	mitotic cell cycle process
all	1.31355e-05	GCA_013396095.1	GO:0000785	chromatin
all	1.31361e-05	GCA_017315405.1	GO:0005615	extracellular space
all	1.31419e-05	GCA_009728645.1	GO:0140535	intracellular protein-containing complex
all	1.31437e-05	GCA_900074765.1	GO:0005621	cellular bud scar
all	1.31456e-05	GCA_000591435.1	GO:0006281	DNA repair
all	1.31484e-05	GCA_008795845.1	GO:0010466	negative regulation of peptidase activity
all	1.31504e-05	GCA_022578855.1	GO:0004650	polygalacturonase activity
all	1.31504e-05	GCA_022578855.1	GO:0045490	pectin catabolic process
all	1.31522e-05	GCA_013399615.1	GO:0005524	ATP binding
all	1.31557e-05	GCA_001970955.1	GO:0003924	GTPase activity
all	1.31596e-05	GCA_003952965.2	GO:0005829	cytosol
all	1.31608e-05	GCA_008009225.1	GO:0005516	calmodulin binding
all	1.31637e-05	GCA_009982855.1	GO:0006351	DNA-templated transcription
all	1.31639e-05	GCA_004786265.1	GO:0004190	aspartic-type endopeptidase activity
all	1.31642e-05	GCA_000722935.2	GO:0009055	electron transfer activity
all	1.31644e-05	GCA_014898415.1	GO:0004190	aspartic-type endopeptidase activity
all	1.31681e-05	GCA_015342415.1	GO:0008422	beta-glucosidase activity
all	1.31736e-05	GCA_020570045.1	GO:0071949	FAD binding
all	1.31743e-05	GCA_013339745.1	GO:0008061	chitin binding
all	1.31789e-05	GCA_016865075.1	GO:0030245	cellulose catabolic process
all	1.31792e-05	GCA_014898465.1	GO:0005730	nucleolus
all	1.31796e-05	GCA_019207505.1	GO:0140513	nuclear protein-containing complex
all	1.31799e-05	GCA_018688675.1	GO:0009055	electron transfer activity
all	1.31807e-05	GCA_002140095.1	GO:0020009	microneme
all	1.31833e-05	GCA_020502715.1	GO:0030245	cellulose catabolic process
all	1.31842e-05	GCA_019207825.1	GO:1990904	ribonucleoprotein complex
all	1.31852e-05	GCA_002105095.1	GO:0004190	aspartic-type endopeptidase activity
all	1.31873e-05	GCA_001477535.1	GO:0043232	intracellular non-membrane-bounded organelle
all	1.31896e-05	GCA_020501245.1	GO:0140535	intracellular protein-containing complex
all	1.31904e-05	GCA_010093505.1	GO:0140534	endoplasmic reticulum protein-containing complex
all	1.31947e-05	GCA_014058105.1	GO:0000976	transcription cis-regulatory region binding
all	1.31972e-05	GCA_019669845.1	GO:0005615	extracellular space
all	1.31997e-05	GCA_020501045.1	GO:0000981	DNA-binding transcription factor activity, RNA polymerase II-specific
all	1.31997e-05	GCA_020501045.1	GO:0009986	cell surface
all	1.32053e-05	GCA_018360365.1	GO:0009277	fungal-type cell wall
all	1.32086e-05	GCA_000293215.1	GO:0140513	nuclear protein-containing complex
all	1.32146e-05	GCA_019202795.1	GO:0006259	DNA metabolic process
all	1.32149e-05	GCA_000143535.4	GO:0140535	intracellular protein-containing complex
all	1.32174e-05	GCA_020503185.1	GO:0004650	polygalacturonase activity
all	1.32188e-05	GCA_012980535.1	GO:0004185	serine-type carboxypeptidase activity
all	1.32197e-05	GCA_004119915.2	GO:0005819	spindle
all	1.3221e-05	GCA_011066735.1	GO:0000328	fungal-type vacuole lumen
all	1.32269e-05	GCA_000334495.1	GO:0005813	centrosome
all	1.32325e-05	GCA_017639395.1	GO:0043086	negative regulation of catalytic activity
all	1.32331e-05	GCA_014117485.1	GO:0016616	oxidoreductase activity, acting on the CH-OH group of donors, NAD or NADP as acceptor
all	1.32339e-05	GCA_002846915.2	GO:0004650	polygalacturonase activity
all	1.32343e-05	GCA_900059795.1	GO:0010467	gene expression
all	1.32358e-05	GCA_013396895.1	GO:0005509	calcium ion binding
all	1.3237e-05	GCA_004153795.2	GO:0031012	extracellular matrix
all	1.32374e-05	GCA_000945115.1	GO:0005515	protein binding
all	1.3238e-05	GCA_022201065.1	GO:0009909	regulation of flower development
all	1.32436e-05	GCA_011066595.1	GO:0006412	translation
all	1.32443e-05	GCA_000262585.1	GO:0032543	mitochondrial translation
all	1.32478e-05	GCA_014905375.1	GO:0140657	ATP-dependent activity
all	1.32493e-05	GCA_921882275.1	GO:0009897	external side of plasma membrane
all	1.32499e-05	GCA_011801505.1	GO:0042764	ascospore-type prospore
all	1.32544e-05	GCA_000328365.1	GO:0005581	collagen trimer
all	1.32576e-05	GCA_009728665.1	GO:0140535	intracellular protein-containing complex
all	1.32584e-05	GCA_016808215.1	GO:0043531	ADP binding
all	1.32629e-05	GCA_003070745.1	GO:0005515	protein binding
all	1.32647e-05	GCA_020502185.1	GO:0030245	cellulose catabolic process
all	1.32697e-05	GCA_004786265.1	GO:0009986	cell surface
all	1.32722e-05	GCA_022695755.1	GO:0004568	chitinase activity
all	1.32734e-05	GCA_004014815.1	GO:0005615	extracellular space
all	1.32755e-05	GCA_021613535.1	GO:0045944	positive regulation of transcription by RNA polymerase II
all	1.32764e-05	GCA_000978345.2	GO:0005829	cytosol
all	1.32769e-05	GCA_000338995.1	GO:0016887	ATP hydrolysis activity
all	1.32771e-05	GCA_000005215.1	GO:0005096	GTPase activator activity
all	1.32771e-05	GCA_000005215.1	GO:0051015	actin filament binding
all	1.32784e-05	GCA_003118255.1	GO:0005515	protein binding
all	1.32784e-05	GCA_003711565.2	GO:0043130	ubiquitin binding
all	1.32786e-05	GCA_013397845.1	GO:0005874	microtubule
all	1.32792e-05	GCA_007990455.1	GO:0009044	xylan 1,4-beta-xylosidase activity
all	1.32801e-05	GCA_000441935.1	GO:0000425	pexophagy
all	1.3281e-05	GCA_014108245.1	GO:0016605	PML body
all	1.32823e-05	GCA_008692205.1	GO:0000324	fungal-type vacuole
all	1.32833e-05	GCA_009498075.1	GO:0005615	extracellular space
all	1.32846e-05	GCA_001642045.1	GO:0045944	positive regulation of transcription by RNA polymerase II
all	1.32855e-05	GCA_009193595.1	GO:0031505	fungal-type cell wall organization
all	1.3286e-05	GCA_013401055.1	GO:0006338	chromatin remodeling
all	1.32866e-05	GCA_022598655.1	GO:0007586	digestion
all	1.32887e-05	GCA_008369825.1	GO:0042813	Wnt receptor activity
all	1.32901e-05	GCA_003790465.1	GO:0006281	DNA repair
all	1.32916e-05	GCA_020502035.1	GO:0006508	proteolysis
all	1.32923e-05	GCA_900332095.2	GO:0010411	xyloglucan metabolic process
all	1.32934e-05	GCA_015847185.1	GO:0000272	polysaccharide catabolic process
all	1.32962e-05	GCA_016647635.1	GO:0008061	chitin binding
all	1.32969e-05	GCA_001040885.1	GO:0008270	zinc ion binding
all	1.33009e-05	GCA_016758935.1	GO:0008422	beta-glucosidase activity
all	1.3301e-05	GCA_020499905.1	GO:0140535	intracellular protein-containing complex
all	1.33016e-05	GCA_009728655.1	GO:0006281	DNA repair
all	1.33022e-05	GCA_012931995.1	GO:0004252	serine-type endopeptidase activity
all	1.33025e-05	GCA_002197715.1	GO:0051015	actin filament binding
all	1.33038e-05	GCA_905330665.1	GO:0000978	RNA polymerase II cis-regulatory region sequence-specific DNA binding
all	1.3304e-05	GCA_020498945.1	GO:0055085	transmembrane transport
all	1.33052e-05	GCA_000302655.1	GO:0030245	cellulose catabolic process
all	1.33072e-05	GCA_014898435.1	GO:0005730	nucleolus
all	1.33089e-05	GCA_013396375.1	GO:0005730	nucleolus
all	1.33096e-05	GCA_009761285.1	GO:0004888	transmembrane signaling receptor activity
all	1.33096e-05	GCA_019426215.1	GO:0006412	translation
all	1.33142e-05	GCA_003025095.1	GO:0045944	positive regulation of transcription by RNA polymerase II
all	1.33165e-05	GCA_020501695.1	GO:0006508	proteolysis
all	1.33188e-05	GCA_013399655.1	GO:0000978	RNA polymerase II cis-regulatory region sequence-specific DNA binding
all	1.33233e-05	GCA_004320505.1	GO:0004252	serine-type endopeptidase activity
all	1.33254e-05	GCA_010015565.1	GO:0098552	side of membrane
all	1.33269e-05	GCA_004154975.1	GO:0031638	zymogen activation
all	1.33279e-05	GCA_004193775.2	GO:0005886	plasma membrane
all	1.33292e-05	GCA_013398435.1	GO:0051241	negative regulation of multicellular organismal process
all	1.3331e-05	GCA_003184535.1	GO:0004185	serine-type carboxypeptidase activity
all	1.33317e-05	GCA_018873775.2	GO:0000118	histone deacetylase complex
all	1.33326e-05	GCA_000150475.2	GO:0140513	nuclear protein-containing complex
all	1.33333e-05	GCA_000784695.1	GO:0005829	cytosol
all	1.33345e-05	GCA_009732865.1	GO:0016162	cellulose 1,4-beta-cellobiosidase activity
all	1.33352e-05	GCA_021432625.1	GO:0006412	translation
all	1.33401e-05	GCA_002895965.2	GO:0009986	cell surface
all	1.33432e-05	GCA_000827255.1	GO:0052716	hydroquinone:oxygen oxidoreductase activity
all	1.3344e-05	GCA_013398835.1	GO:0007155	cell adhesion
all	1.33454e-05	GCA_019632285.1	GO:0004650	polygalacturonase activity
all	1.33459e-05	GCA_020499675.1	GO:0004650	polygalacturonase activity
all	1.33489e-05	GCA_000754195.3	GO:0007098	centrosome cycle
all	1.3349e-05	GCA_020501475.1	GO:0006508	proteolysis
all	1.33506e-05	GCA_000582985.1	GO:0008061	chitin binding
all	1.33552e-05	GCA_020736575.1	GO:0005730	nucleolus
all	1.33561e-05	GCA_004917385.1	GO:0052689	carboxylic ester hydrolase activity
all	1.33567e-05	GCA_013368085.1	GO:0008194	UDP-glycosyltransferase activity
all	1.33572e-05	GCA_905332185.1	GO:0003676	nucleic acid binding
all	1.33588e-05	GCA_020503455.1	GO:0140535	intracellular protein-containing complex
all	1.33596e-05	GCA_905332235.1	GO:0009986	cell surface
all	1.33616e-05	GCA_021223845.1	GO:0000228	nuclear chromosome
all	1.33618e-05	GCA_015731905.1	GO:0004714	transmembrane receptor protein tyrosine kinase activity
all	1.33623e-05	GCA_018127125.1	GO:0020037	heme binding
all	1.33623e-05	GCA_018127125.1	GO:0045490	pectin catabolic process
all	1.33664e-05	GCA_022578705.1	GO:0006351	DNA-templated transcription
all	1.33771e-05	GCA_003704585.1	GO:0052716	hydroquinone:oxygen oxidoreductase activity
all	1.33783e-05	GCA_014108235.1	GO:0061844	antimicrobial humoral immune response mediated by antimicrobial peptide
all	1.33787e-05	GCA_000218685.1	GO:0004650	polygalacturonase activity
all	1.33787e-05	GCA_000003745.2	GO:0005886	plasma membrane
all	1.33809e-05	GCA_003615155.1	GO:0016616	oxidoreductase activity, acting on the CH-OH group of donors, NAD or NADP as acceptor
all	1.3381e-05	GCA_017607445.1	GO:0005829	cytosol
all	1.33859e-05	GCA_013399305.1	GO:0003682	chromatin binding
all	1.33864e-05	GCA_013399915.1	GO:0005524	ATP binding
all	1.33866e-05	GCA_002926055.1	GO:0006996	organelle organization
all	1.33879e-05	GCA_020502325.1	GO:0000981	DNA-binding transcription factor activity, RNA polymerase II-specific
all	1.33887e-05	GCA_921882275.1	GO:0005759	mitochondrial matrix
all	1.33935e-05	GCA_008080495.1	GO:0000328	fungal-type vacuole lumen
all	1.33941e-05	GCA_013400955.1	GO:0005509	calcium ion binding
all	1.33958e-05	GCA_012932015.1	GO:0016887	ATP hydrolysis activity
all	1.33984e-05	GCA_022814255.1	GO:0005615	extracellular space
all	1.34004e-05	GCA_022376535.1	GO:0022857	transmembrane transporter activity
all	1.34007e-05	GCA_020502575.1	GO:0000981	DNA-binding transcription factor activity, RNA polymerase II-specific
all	1.3406e-05	GCA_000820605.1	GO:0006351	DNA-templated transcription
all	1.34062e-05	GCA_905250115.1	GO:0016874	ligase activity
all	1.34087e-05	GCA_013399515.1	GO:0051965	positive regulation of synapse assembly
all	1.34092e-05	GCA_002120325.1	GO:0005730	nucleolus
all	1.34092e-05	GCA_002120325.1	GO:0006351	DNA-templated transcription
all	1.34097e-05	GCA_000146945.2	GO:0005515	protein binding
all	1.34113e-05	GCA_022385715.1	GO:0006351	DNA-templated transcription
all	1.34146e-05	GCA_020500705.1	GO:0030245	cellulose catabolic process
all	1.34147e-05	GCA_003367725.1	GO:0005654	nucleoplasm
all	1.34156e-05	GCA_001673695.2	GO:0004190	aspartic-type endopeptidase activity
all	1.34156e-05	GCA_001673695.2	GO:0005788	endoplasmic reticulum lumen
all	1.34156e-05	GCA_001673695.2	GO:0005829	cytosol
all	1.34181e-05	GCA_020503635.1	GO:0004650	polygalacturonase activity
all	1.34217e-05	GCA_017552425.1	GO:1901653	cellular response to peptide
all	1.34241e-05	GCA_013401065.1	GO:0004867	serine-type endopeptidase inhibitor activity
all	1.34242e-05	GCA_013399895.1	GO:0051241	negative regulation of multicellular organismal process
all	1.34248e-05	GCA_003260565.1	GO:0005524	ATP binding
all	1.34277e-05	GCA_004011995.1	GO:0009830	cell wall modification involved in abscission
all	1.34334e-05	GCA_000281125.4	GO:0090575	RNA polymerase II transcription regulator complex
all	1.34385e-05	GCA_000375325.1	GO:0001653	peptide receptor activity
all	1.34386e-05	GCA_000319635.2	GO:0006364	rRNA processing
all	1.34387e-05	GCA_005059885.1	GO:0022857	transmembrane transporter activity
all	1.34418e-05	GCA_010080355.1	GO:0003682	chromatin binding
all	1.34432e-05	GCA_020500935.1	GO:0004650	polygalacturonase activity
all	1.34447e-05	GCA_022160275.1	GO:0044877	protein-containing complex binding
all	1.34452e-05	GCA_018859375.1	GO:0001228	DNA-binding transcription activator activity, RNA polymerase II-specific
all	1.34471e-05	GCA_000721755.1	GO:0005615	extracellular space
all	1.34472e-05	GCA_001720245.1	GO:0009277	fungal-type cell wall
all	1.34522e-05	GCA_016628075.1	GO:0065003	protein-containing complex assembly
all	1.34526e-05	GCA_000230245.1	GO:0009251	glucan catabolic process
all	1.34597e-05	GCA_011058865.1	GO:0006281	DNA repair
all	1.34631e-05	GCA_000775455.1	GO:0050839	cell adhesion molecule binding
all	1.34638e-05	GCA_014108245.1	GO:0042826	histone deacetylase binding
all	1.34638e-05	GCA_022814025.1	GO:0006412	translation
all	1.34649e-05	GCA_000230795.1	GO:0000781	chromosome, telomeric region
all	1.34734e-05	GCA_019616325.1	GO:0007039	protein catabolic process in the vacuole
all	1.34776e-05	GCA_020499695.1	GO:0004650	polygalacturonase activity
all	1.34776e-05	GCA_020499695.1	GO:0006508	proteolysis
all	1.34782e-05	GCA_900332095.2	GO:0006949	syncytium formation
all	1.34786e-05	GCA_002897155.2	GO:0004099	chitin deacetylase activity
all	1.34808e-05	GCA_016413885.1	GO:0030247	polysaccharide binding
all	1.34817e-05	GCA_000239835.2	GO:0006281	DNA repair
all	1.34867e-05	GCA_002880755.3	GO:0035607	fibroblast growth factor receptor signaling pathway involved in orbitofrontal cortex development
all	1.3487e-05	GCA_020503085.1	GO:0000981	DNA-binding transcription factor activity, RNA polymerase II-specific
all	1.3489e-05	GCA_021365335.1	GO:0006281	DNA repair
all	1.34901e-05	GCA_000151145.1	GO:0004185	serine-type carboxypeptidase activity
all	1.34917e-05	GCA_020503365.1	GO:0055085	transmembrane transport
all	1.34934e-05	GCA_003698175.1	GO:0006032	chitin catabolic process
all	1.34949e-05	GCA_900074925.1	GO:0006281	DNA repair
all	1.34985e-05	GCA_020499335.1	GO:0000981	DNA-binding transcription factor activity, RNA polymerase II-specific
all	1.35039e-05	GCA_001630335.1	GO:0000785	chromatin
all	1.35052e-05	GCA_013400515.1	GO:0000122	negative regulation of transcription by RNA polymerase II
all	1.35073e-05	GCA_002708625.1	GO:0042764	ascospore-type prospore
all	1.35081e-05	GCA_001417885.1	GO:0009986	cell surface
all	1.35086e-05	GCA_000002495.2	GO:0004252	serine-type endopeptidase activity
all	1.35131e-05	GCA_016628065.1	GO:0020037	heme binding
all	1.35163e-05	GCA_020499415.1	GO:0008270	zinc ion binding
all	1.3517e-05	GCA_003704095.1	GO:0005892	acetylcholine-gated channel complex
all	1.35179e-05	GCA_022180345.1	GO:0009986	cell surface
all	1.35183e-05	GCA_003184825.1	GO:0030248	cellulose binding
all	1.35221e-05	GCA_013467465.1	GO:0045893	positive regulation of DNA-templated transcription
all	1.35237e-05	GCA_013396075.1	GO:0009986	cell surface
all	1.35241e-05	GCA_004000055.1	GO:0000785	chromatin
all	1.35266e-05	GCA_000507365.1	GO:0005524	ATP binding
all	1.35271e-05	GCA_020501495.1	GO:0140535	intracellular protein-containing complex
all	1.35274e-05	GCA_902829315.1	GO:0005604	basement membrane
all	1.35281e-05	GCA_009728655.1	GO:0000324	fungal-type vacuole
all	1.35285e-05	GCA_014049585.1	GO:0004622	lysophospholipase activity
all	1.35307e-05	GCA_020499255.1	GO:0140535	intracellular protein-containing complex
all	1.35333e-05	GCA_013400515.1	GO:0005524	ATP binding
all	1.35339e-05	GCA_014108255.1	GO:0034364	high-density lipoprotein particle
all	1.35347e-05	GCA_019207585.1	GO:0140513	nuclear protein-containing complex
all	1.35349e-05	GCA_013401335.1	GO:0000978	RNA polymerase II cis-regulatory region sequence-specific DNA binding
all	1.35351e-05	GCA_000026945.1	GO:0000272	polysaccharide catabolic process
all	1.35356e-05	GCA_020499595.1	GO:0000981	DNA-binding transcription factor activity, RNA polymerase II-specific
all	1.3536e-05	GCA_002994745.2	GO:0080166	stomium development
all	1.35368e-05	GCA_001644525.1	GO:0031505	fungal-type cell wall organization
all	1.35383e-05	GCA_009771025.1	GO:0016887	ATP hydrolysis activity
all	1.35385e-05	GCA_015952705.1	GO:0009505	plant-type cell wall
all	1.35432e-05	GCA_007990455.1	GO:0080092	regulation of pollen tube growth
all	1.35441e-05	GCA_002906115.4	GO:0005886	plasma membrane
all	1.35449e-05	GCA_013201875.1	GO:0006364	rRNA processing
all	1.35473e-05	GCA_020501835.1	GO:0004650	polygalacturonase activity
all	1.35474e-05	GCA_003184835.1	GO:0004185	serine-type carboxypeptidase activity
all	1.35511e-05	GCA_001277935.1	GO:0005525	GTP binding
all	1.35519e-05	GCA_011951295.1	GO:0005829	cytosol
all	1.35521e-05	GCA_002954075.1	GO:0009986	cell surface
all	1.35552e-05	GCA_904063045.1	GO:0005730	nucleolus
all	1.35556e-05	GCA_000464535.1	GO:0000272	polysaccharide catabolic process
all	1.35569e-05	GCA_905250115.1	GO:0022848	acetylcholine-gated monoatomic cation-selective channel activity
all	1.35574e-05	GCA_900074925.1	GO:0000981	DNA-binding transcription factor activity, RNA polymerase II-specific
all	1.35581e-05	GCA_013398745.1	GO:0005604	basement membrane
all	1.35598e-05	GCA_005784505.1	GO:0017147	Wnt-protein binding
all	1.35604e-05	GCA_002286715.1	GO:0044877	protein-containing complex binding
all	1.35605e-05	GCA_010015675.1	GO:0045490	pectin catabolic process
all	1.35614e-05	GCA_013396095.1	GO:0004185	serine-type carboxypeptidase activity
all	1.35619e-05	GCA_013368755.1	GO:0000785	chromatin
all	1.3564e-05	GCA_005059885.1	GO:0009986	cell surface
all	1.35646e-05	GCA_014108415.1	GO:0072534	perineuronal net
all	1.35657e-05	GCA_014132395.1	GO:1990904	ribonucleoprotein complex
all	1.3567e-05	GCA_015039365.1	GO:0004185	serine-type carboxypeptidase activity
all	1.35683e-05	GCA_000612305.1	GO:0020037	heme binding
all	1.35691e-05	GCA_020499255.1	GO:0000981	DNA-binding transcription factor activity, RNA polymerase II-specific
all	1.35694e-05	GCA_010724335.1	GO:0031505	fungal-type cell wall organization
all	1.3571e-05	GCA_004917815.1	GO:0102483	scopolin beta-glucosidase activity
all	1.35715e-05	GCA_001651435.1	GO:0000272	polysaccharide catabolic process
all	1.35728e-05	GCA_000827315.1	GO:0140535	intracellular protein-containing complex
all	1.35738e-05	GCA_020501545.1	GO:0008270	zinc ion binding
all	1.35739e-05	GCA_022495055.1	GO:0016887	ATP hydrolysis activity
all	1.35758e-05	GCA_010015585.1	GO:0009277	fungal-type cell wall
all	1.3576e-05	GCA_005059855.1	GO:0004190	aspartic-type endopeptidase activity
all	1.3576e-05	GCA_005059855.1	GO:0004338	glucan exo-1,3-beta-glucosidase activity
all	1.35761e-05	GCA_014925845.1	GO:0005654	nucleoplasm
all	1.35768e-05	GCA_002111425.1	GO:0005730	nucleolus
all	1.35787e-05	GCA_902177915.1	GO:0140513	nuclear protein-containing complex
all	1.35795e-05	GCA_000311805.2	GO:0005509	calcium ion binding
all	1.35807e-05	GCA_019447015.1	GO:0005201	extracellular matrix structural constituent
all	1.35864e-05	GCA_016864715.1	GO:0006493	protein O-linked glycosylation
all	1.35875e-05	GCA_013398435.1	GO:0003682	chromatin binding
all	1.35892e-05	GCA_004369135.1	GO:0005654	nucleoplasm
all	1.35895e-05	GCA_020503055.1	GO:0006412	translation
all	1.35899e-05	GCA_013397155.1	GO:0004867	serine-type endopeptidase inhibitor activity
all	1.3592e-05	GCA_003327735.1	GO:0018279	protein N-linked glycosylation via asparagine
all	1.35936e-05	GCA_001531365.1	GO:0006281	DNA repair
all	1.35952e-05	GCA_000507465.3	GO:0005829	cytosol
all	1.35955e-05	GCA_022497145.1	GO:0022857	transmembrane transporter activity
all	1.36065e-05	GCA_020747045.1	GO:0031505	fungal-type cell wall organization
all	1.36066e-05	GCA_022496955.1	GO:0009986	cell surface
all	1.36067e-05	GCA_003546025.1	GO:0009826	unidimensional cell growth
all	1.36076e-05	GCA_000146945.2	GO:0005829	cytosol
all	1.36113e-05	GCA_019425555.1	GO:0008270	zinc ion binding
all	1.3613e-05	GCA_004917525.1	GO:0005615	extracellular space
all	1.3618e-05	GCA_905332045.1	GO:0000981	DNA-binding transcription factor activity, RNA polymerase II-specific
all	1.36184e-05	GCA_911865555.2	GO:0008270	zinc ion binding
all	1.36192e-05	GCA_000585585.1	GO:0003723	RNA binding
all	1.36198e-05	GCA_009193605.1	GO:0000785	chromatin
all	1.36208e-05	GCA_010085335.1	GO:0005929	cilium
all	1.36238e-05	GCA_001908125.1	GO:0005615	extracellular space
all	1.36268e-05	GCA_013677235.1	GO:0071949	FAD binding
all	1.36271e-05	GCA_003012285.1	GO:0006412	translation
all	1.36283e-05	GCA_013398495.1	GO:0005184	neuropeptide hormone activity
all	1.36297e-05	GCA_000300595.1	GO:0005515	protein binding
all	1.36333e-05	GCA_016695475.1	GO:0044877	protein-containing complex binding
all	1.3635e-05	GCA_905237095.1	GO:0005788	endoplasmic reticulum lumen
all	1.36371e-05	GCA_000298355.1	GO:0005796	Golgi lumen
all	1.36377e-05	GCA_004153795.2	GO:0046983	protein dimerization activity
all	1.36417e-05	GCA_000977745.2	GO:0005886	plasma membrane
all	1.3642e-05	GCA_001204775.2	GO:0031505	fungal-type cell wall organization
all	1.36462e-05	GCA_016097325.1	GO:0006281	DNA repair
all	1.36475e-05	GCA_904420315.1	GO:0065003	protein-containing complex assembly
all	1.36476e-05	GCA_017607565.1	GO:0005509	calcium ion binding
all	1.36491e-05	GCA_013201875.1	GO:0004497	monooxygenase activity
all	1.36501e-05	GCA_905250065.1	GO:0006351	DNA-templated transcription
all	1.36517e-05	GCA_013396355.1	GO:0008201	heparin binding
all	1.36548e-05	GCA_013201905.1	GO:0006364	rRNA processing
all	1.36555e-05	GCA_006783085.1	GO:0009277	fungal-type cell wall
all	1.36579e-05	GCA_020744275.1	GO:1903047	mitotic cell cycle process
all	1.36582e-05	GCA_905219565.1	GO:0005615	extracellular space
all	1.36586e-05	GCA_021223945.1	GO:0043161	proteasome-mediated ubiquitin-dependent protein catabolic process
all	1.36588e-05	GCA_905332335.1	GO:0030593	neutrophil chemotaxis
all	1.36592e-05	GCA_016584275.1	GO:0140513	nuclear protein-containing complex
all	1.36622e-05	GCA_021845515.1	GO:0004252	serine-type endopeptidase activity
all	1.36635e-05	GCA_020503805.1	GO:0000981	DNA-binding transcription factor activity, RNA polymerase II-specific
all	1.36637e-05	GCA_003260565.1	GO:0003723	RNA binding
all	1.36637e-05	GCA_003260565.1	GO:0030248	cellulose binding
all	1.36683e-05	GCA_000349385.1	GO:0000328	fungal-type vacuole lumen
all	1.3671e-05	GCA_021432625.1	GO:0004557	alpha-galactosidase activity
all	1.36714e-05	GCA_014049915.1	GO:0019731	antibacterial humoral response
all	1.36724e-05	GCA_019157295.1	GO:0004190	aspartic-type endopeptidase activity
all	1.36727e-05	GCA_002865655.1	GO:0016616	oxidoreductase activity, acting on the CH-OH group of donors, NAD or NADP as acceptor
all	1.36729e-05	GCA_000149365.1	GO:0004190	aspartic-type endopeptidase activity
all	1.36773e-05	GCA_010093485.1	GO:0031638	zymogen activation
all	1.36793e-05	GCA_003942145.1	GO:0070374	positive regulation of ERK1 and ERK2 cascade
all	1.36801e-05	GCA_013400315.1	GO:0030198	extracellular matrix organization
all	1.36804e-05	GCA_003184925.1	GO:0004185	serine-type carboxypeptidase activity
all	1.36818e-05	GCA_905332335.1	GO:0016567	protein ubiquitination
all	1.36833e-05	GCA_005393395.2	GO:0016998	cell wall macromolecule catabolic process
all	1.36842e-05	GCA_013396505.1	GO:1990904	ribonucleoprotein complex
all	1.36877e-05	GCA_000150675.2	GO:0140535	intracellular protein-containing complex
all	1.36907e-05	GCA_013401065.1	GO:0001228	DNA-binding transcription activator activity, RNA polymerase II-specific
all	1.36941e-05	GCA_004379715.1	GO:0035556	intracellular signal transduction
all	1.36945e-05	GCA_012184315.1	GO:0007039	protein catabolic process in the vacuole
all	1.36972e-05	GCA_900248155.1	GO:0030248	cellulose binding
all	1.36986e-05	GCA_000006335.3	GO:0005788	endoplasmic reticulum lumen
all	1.37129e-05	GCA_020500395.1	GO:0140535	intracellular protein-containing complex
all	1.37133e-05	GCA_000696525.1	GO:0006511	ubiquitin-dependent protein catabolic process
all	1.3715e-05	GCA_002916505.1	GO:0005524	ATP binding
all	1.37158e-05	GCA_018855915.1	GO:0030245	cellulose catabolic process
all	1.37166e-05	GCA_001447595.1	GO:0005829	cytosol
all	1.37195e-05	GCA_001275765.2	GO:0006281	DNA repair
all	1.37203e-05	GCA_019207295.1	GO:0006487	protein N-linked glycosylation
all	1.37271e-05	GCA_009078355.1	GO:0090575	RNA polymerase II transcription regulator complex
all	1.37288e-05	GCA_003013715.2	GO:0004190	aspartic-type endopeptidase activity
all	1.37288e-05	GCA_003692655.1	GO:0106310	protein serine kinase activity
all	1.37363e-05	GCA_020744425.1	GO:0004181	metallocarboxypeptidase activity
all	1.37373e-05	GCA_016865055.1	GO:0006493	protein O-linked glycosylation
all	1.37405e-05	GCA_013364935.1	GO:0005730	nucleolus
all	1.37405e-05	GCA_013364935.1	GO:0006281	DNA repair
all	1.37412e-05	GCA_009193645.1	GO:0004185	serine-type carboxypeptidase activity
all	1.37438e-05	GCA_022497145.1	GO:0004185	serine-type carboxypeptidase activity
all	1.3748e-05	GCA_000004655.2	GO:0048366	leaf development
all	1.37488e-05	GCA_013396205.1	GO:0031505	fungal-type cell wall organization
all	1.37522e-05	GCA_012932255.1	GO:0006364	rRNA processing
all	1.37545e-05	GCA_002307675.1	GO:0051276	chromosome organization
all	1.37553e-05	GCA_001692915.1	GO:0009986	cell surface
all	1.37568e-05	GCA_013201925.1	GO:0006364	rRNA processing
all	1.37569e-05	GCA_020500605.1	GO:0006508	proteolysis
all	1.37581e-05	GCA_001189475.1	GO:1990904	ribonucleoprotein complex
all	1.37616e-05	GCA_003698115.1	GO:0005524	ATP binding
all	1.3763e-05	GCA_020503455.1	GO:0006508	proteolysis
all	1.37649e-05	GCA_016906555.1	GO:1903047	mitotic cell cycle process
all	1.37673e-05	GCA_000005005.6	GO:0004843	cysteine-type deubiquitinase activity
all	1.37687e-05	GCA_019924485.1	GO:0140535	intracellular protein-containing complex
all	1.37702e-05	GCA_020502875.1	GO:0000981	DNA-binding transcription factor activity, RNA polymerase II-specific
all	1.3773e-05	GCA_013201865.1	GO:0006364	rRNA processing
all	1.37743e-05	GCA_000337935.2	GO:0071526	semaphorin-plexin signaling pathway
all	1.37761e-05	GCA_900096635.1	GO:0008061	chitin binding
all	1.37808e-05	GCA_905146905.1	GO:0051897	positive regulation of phosphatidylinositol 3-kinase/protein kinase B signal transduction
all	1.3782e-05	GCA_000320785.2	GO:0006032	chitin catabolic process
all	1.37847e-05	GCA_010076225.1	GO:0005874	microtubule
all	1.37857e-05	GCA_020500545.1	GO:0055085	transmembrane transport
all	1.37871e-05	GCA_013266195.1	GO:0006351	DNA-templated transcription
all	1.37908e-05	GCA_013396635.1	GO:0019955	cytokine binding
all	1.37911e-05	GCA_019973935.1	GO:0007160	cell-matrix adhesion
all	1.37932e-05	GCA_016628075.1	GO:0005730	nucleolus
all	1.37967e-05	GCA_004918335.1	GO:0005634	nucleus
all	1.37979e-05	GCA_022814255.1	GO:0031505	fungal-type cell wall organization
all	1.37994e-05	GCA_003260675.2	GO:0005886	plasma membrane
all	1.38027e-05	GCA_013340265.1	GO:0040003	chitin-based cuticle development
all	1.38051e-05	GCA_020744185.1	GO:0140535	intracellular protein-containing complex
all	1.38073e-05	GCA_022343315.1	GO:0006281	DNA repair
all	1.38074e-05	GCA_000230815.1	GO:0045121	membrane raft
all	1.38112e-05	GCA_019627725.1	GO:0140513	nuclear protein-containing complex
all	1.38211e-05	GCA_021223725.1	GO:0007293	germarium-derived egg chamber formation
all	1.38238e-05	GCA_000975915.2	GO:0005829	cytosol
all	1.38244e-05	GCA_905251635.1	GO:0004553	hydrolase activity, hydrolyzing O-glycosyl compounds
all	1.38264e-05	GCA_001447565.1	GO:0005615	extracellular space
all	1.38295e-05	GCA_009761285.1	GO:0045944	positive regulation of transcription by RNA polymerase II
all	1.38296e-05	GCA_014462685.1	GO:0005813	centrosome
all	1.38308e-05	GCA_021223895.1	GO:0008194	UDP-glycosyltransferase activity
all	1.38334e-05	GCA_011066485.2	GO:0031505	fungal-type cell wall organization
all	1.38337e-05	GCA_000337935.2	GO:0005743	mitochondrial inner membrane
all	1.38376e-05	GCA_020746835.1	GO:0004190	aspartic-type endopeptidase activity
all	1.38408e-05	GCA_000827465.1	GO:0045490	pectin catabolic process
all	1.38417e-05	GCA_018360275.1	GO:0005515	protein binding
all	1.38427e-05	GCA_002269645.1	GO:0006589	octopamine biosynthetic process
all	1.38501e-05	GCA_000005175.1	GO:0004181	metallocarboxypeptidase activity
all	1.3853e-05	GCA_020501075.1	GO:0140535	intracellular protein-containing complex
all	1.38537e-05	GCA_001466575.1	GO:0030476	ascospore wall assembly
all	1.38537e-05	GCA_013400095.1	GO:0002548	monocyte chemotaxis
all	1.3855e-05	GCA_003184785.1	GO:0031505	fungal-type cell wall organization
all	1.38578e-05	GCA_013399635.1	GO:0000785	chromatin
all	1.3861e-05	GCA_020502985.1	GO:0000981	DNA-binding transcription factor activity, RNA polymerase II-specific
all	1.38626e-05	GCA_018907675.1	GO:0000328	fungal-type vacuole lumen
all	1.3864e-05	GCA_020747065.1	GO:1903047	mitotic cell cycle process
all	1.3866e-05	GCA_020503275.1	GO:0030245	cellulose catabolic process
all	1.38695e-05	GCA_020004445.1	GO:0004252	serine-type endopeptidase activity
all	1.38695e-05	GCA_014904855.1	GO:0004252	serine-type endopeptidase activity
all	1.38723e-05	GCA_014839865.1	GO:0007039	protein catabolic process in the vacuole
all	1.38725e-05	GCA_010080465.1	GO:0004867	serine-type endopeptidase inhibitor activity
all	1.3877e-05	GCA_000977505.2	GO:0005886	plasma membrane
all	1.38807e-05	GCA_000002165.1	GO:0005759	mitochondrial matrix
all	1.3881e-05	GCA_009363875.1	GO:0016567	protein ubiquitination
all	1.38817e-05	GCA_003958685.2	GO:0048544	recognition of pollen
all	1.38822e-05	GCA_020744155.1	GO:0071705	nitrogen compound transport
all	1.38849e-05	GCA_006937295.1	GO:0009826	unidimensional cell growth
all	1.38924e-05	GCA_014117465.1	GO:0016616	oxidoreductase activity, acting on the CH-OH group of donors, NAD or NADP as acceptor
all	1.3895e-05	GCA_016808335.1	GO:0009813	flavonoid biosynthetic process
all	1.3895e-05	GCA_013396015.1	GO:0004650	polygalacturonase activity
all	1.38962e-05	GCA_000977895.2	GO:0005829	cytosol
all	1.38981e-05	GCA_000507165.2	GO:0000785	chromatin
all	1.38998e-05	GCA_013677235.1	GO:0040029	epigenetic regulation of gene expression
all	1.39007e-05	GCA_000320645.2	GO:0020009	microneme
all	1.3902e-05	GCA_015679645.1	GO:0006032	chitin catabolic process
all	1.39025e-05	GCA_020499935.1	GO:0000981	DNA-binding transcription factor activity, RNA polymerase II-specific
all	1.39032e-05	GCA_008520325.1	GO:0004185	serine-type carboxypeptidase activity
all	1.39055e-05	GCA_001020605.1	GO:0004252	serine-type endopeptidase activity
all	1.39061e-05	GCA_022578495.1	GO:0004190	aspartic-type endopeptidase activity
all	1.39116e-05	GCA_000003055.5	GO:0002548	monocyte chemotaxis
all	1.3913e-05	GCA_011066485.2	GO:0071949	FAD binding
all	1.39136e-05	GCA_022813945.1	GO:0003677	DNA binding
all	1.3918e-05	GCA_020887355.1	GO:0034976	response to endoplasmic reticulum stress
all	1.39182e-05	GCA_013396715.1	GO:0005730	nucleolus
all	1.3919e-05	GCA_014108235.1	GO:0043406	positive regulation of MAP kinase activity
all	1.39193e-05	GCA_000003195.3	GO:0004674	protein serine/threonine kinase activity
all	1.39196e-05	GCA_021218885.1	GO:0000776	kinetochore
all	1.39202e-05	GCA_000004655.2	GO:0018205	peptidyl-lysine modification
all	1.39217e-05	GCA_000230795.1	GO:0007157	heterophilic cell-cell adhesion via plasma membrane cell adhesion molecules
all	1.39233e-05	GCA_903819665.1	GO:0004650	polygalacturonase activity
all	1.39272e-05	GCA_013400495.1	GO:0003723	RNA binding
all	1.39282e-05	GCA_021365295.1	GO:0016616	oxidoreductase activity, acting on the CH-OH group of donors, NAD or NADP as acceptor
all	1.39322e-05	GCA_013368755.1	GO:0065003	protein-containing complex assembly
all	1.39334e-05	GCA_018360435.1	GO:0098552	side of membrane
all	1.39346e-05	GCA_015179125.1	GO:0065003	protein-containing complex assembly
all	1.3935e-05	GCA_020499805.1	GO:0004650	polygalacturonase activity
all	1.3936e-05	GCA_003615095.1	GO:0004650	polygalacturonase activity
all	1.3936e-05	GCA_003615095.1	GO:0031906	late endosome lumen
all	1.39361e-05	GCA_003367725.1	GO:1903047	mitotic cell cycle process
all	1.39381e-05	GCA_003698115.1	GO:0098552	side of membrane
all	1.39384e-05	GCA_000523455.1	GO:0006351	DNA-templated transcription
all	1.39386e-05	GCA_016864835.1	GO:0030245	cellulose catabolic process
all	1.39411e-05	GCA_003184685.1	GO:0008422	beta-glucosidase activity
all	1.39421e-05	GCA_020500605.1	GO:0098552	side of membrane
all	1.39435e-05	GCA_020503455.1	GO:0009986	cell surface
all	1.39443e-05	GCA_003546025.1	GO:0009055	electron transfer activity
all	1.39466e-05	GCA_000705375.2	GO:0008083	growth factor activity
all	1.39469e-05	GCA_020501875.1	GO:0000981	DNA-binding transcription factor activity, RNA polymerase II-specific
all	1.3948e-05	GCA_020501175.1	GO:0004650	polygalacturonase activity
all	1.3948e-05	GCA_020501175.1	GO:0009986	cell surface
all	1.39509e-05	GCA_003850985.1	GO:0065003	protein-containing complex assembly
all	1.39538e-05	GCA_020501995.1	GO:0000981	DNA-binding transcription factor activity, RNA polymerase II-specific
all	1.39544e-05	GCA_020500295.1	GO:0006412	translation
all	1.39556e-05	GCA_002994745.2	GO:0042277	peptide binding
all	1.39568e-05	GCA_021432625.1	GO:0005507	copper ion binding
all	1.3962e-05	GCA_008802855.1	GO:0003682	chromatin binding
all	1.39631e-05	GCA_001742945.1	GO:0031012	extracellular matrix
all	1.39677e-05	GCA_008638375.1	GO:0016762	xyloglucan:xyloglucosyl transferase activity
all	1.39681e-05	GCA_008782695.1	GO:0042393	histone binding
all	1.39695e-05	GCA_001654015.2	GO:0071011	precatalytic spliceosome
all	1.39701e-05	GCA_017309325.2	GO:0005730	nucleolus
all	1.39701e-05	GCA_017309325.2	GO:0008810	cellulase activity
all	1.39703e-05	GCA_013085055.1	GO:0006281	DNA repair
all	1.39706e-05	GCA_020499645.1	GO:0009986	cell surface
all	1.3974e-05	GCA_018873775.2	GO:0005161	platelet-derived growth factor receptor binding
all	1.39743e-05	GCA_017315405.1	GO:0005788	endoplasmic reticulum lumen
all	1.39776e-05	GCA_010082375.1	GO:0004867	serine-type endopeptidase inhibitor activity
all	1.39844e-05	GCA_013397455.1	GO:0005581	collagen trimer
all	1.39854e-05	GCA_003704685.1	GO:0102483	scopolin beta-glucosidase activity
all	1.39865e-05	GCA_014858505.1	GO:0004190	aspartic-type endopeptidase activity
all	1.39865e-05	GCA_014858505.1	GO:0005179	hormone activity
all	1.3987e-05	GCA_017607525.1	GO:0007166	cell surface receptor signaling pathway
all	1.39876e-05	GCA_000764305.3	GO:0005576	extracellular region
all	1.39879e-05	GCA_000002165.1	GO:0018108	peptidyl-tyrosine phosphorylation
all	1.39884e-05	GCA_018360955.1	GO:1990904	ribonucleoprotein complex
all	1.39884e-05	GCA_013400095.1	GO:0005524	ATP binding
all	1.39885e-05	GCA_010724795.1	GO:0003993	acid phosphatase activity
all	1.39887e-05	GCA_004917925.1	GO:0005783	endoplasmic reticulum
all	1.3994e-05	GCA_003184595.1	GO:0004185	serine-type carboxypeptidase activity
all	1.3997e-05	GCA_003369635.1	GO:0008240	tripeptidyl-peptidase activity
all	1.39985e-05	GCA_000149645.3	GO:0006032	chitin catabolic process
all	1.39987e-05	GCA_000271745.2	GO:0000785	chromatin
all	1.3999e-05	GCA_000688135.1	GO:0098794	postsynapse
all	1.40018e-05	GCA_003444635.2	GO:0031505	fungal-type cell wall organization
all	1.40035e-05	GCA_019207005.1	GO:0006487	protein N-linked glycosylation
all	1.40039e-05	GCA_019207595.1	GO:0140513	nuclear protein-containing complex
all	1.4005e-05	GCA_003573695.1	GO:0000785	chromatin
all	1.40052e-05	GCA_019207475.1	GO:0140513	nuclear protein-containing complex
all	1.40106e-05	GCA_021524915.1	GO:0005730	nucleolus
all	1.4013e-05	GCA_905359465.1	GO:0008810	cellulase activity
all	1.40164e-05	GCA_014108235.1	GO:0018108	peptidyl-tyrosine phosphorylation
all	1.40187e-05	GCA_018296305.1	GO:0009986	cell surface
all	1.40203e-05	GCA_009769405.1	GO:0005515	protein binding
all	1.40226e-05	GCA_004917355.1	GO:0005829	cytosol
all	1.40242e-05	GCA_020746875.1	GO:0008270	zinc ion binding
all	1.40266e-05	GCA_001190045.1	GO:0007267	cell-cell signaling
all	1.40269e-05	GCA_000003055.5	GO:0007596	blood coagulation
all	1.40276e-05	GCA_009193545.1	GO:0005829	cytosol
all	1.40316e-05	GCA_019609905.1	GO:0031505	fungal-type cell wall organization
all	1.40325e-05	GCA_020800235.1	GO:0003723	RNA binding
all	1.40325e-05	GCA_020800235.1	GO:1990819	mating projection actin fusion focus
all	1.40329e-05	GCA_015956445.1	GO:0004185	serine-type carboxypeptidase activity
all	1.40346e-05	GCA_015852415.1	GO:0140513	nuclear protein-containing complex
all	1.40352e-05	GCA_000003855.2	GO:0009986	cell surface
all	1.40385e-05	GCA_003177095.1	GO:0009648	photoperiodism
all	1.40406e-05	GCA_004798825.1	GO:0006508	proteolysis
all	1.40413e-05	GCA_013396355.1	GO:0003682	chromatin binding
all	1.40437e-05	GCA_001890125.1	GO:0008810	cellulase activity
all	1.40437e-05	GCA_001890125.1	GO:0045490	pectin catabolic process
all	1.40457e-05	GCA_018691715.1	GO:0006281	DNA repair
all	1.40521e-05	GCA_013397895.1	GO:0006954	inflammatory response
all	1.40546e-05	GCA_012275245.1	GO:0005759	mitochondrial matrix
all	1.40558e-05	GCA_013201925.1	GO:0006412	translation
all	1.40568e-05	GCA_002104985.1	GO:0016485	protein processing
all	1.40587e-05	GCA_013467485.1	GO:0098796	membrane protein complex
all	1.40594e-05	GCA_000142805.1	GO:0005524	ATP binding
all	1.40594e-05	GCA_000142805.1	GO:0009986	cell surface
all	1.40603e-05	GCA_014898425.1	GO:0006412	translation
all	1.40621e-05	GCA_020501375.1	GO:0000981	DNA-binding transcription factor activity, RNA polymerase II-specific
all	1.40631e-05	GCA_009733065.1	GO:0003677	DNA binding
all	1.4064e-05	GCA_000785585.1	GO:0004185	serine-type carboxypeptidase activity
all	1.40667e-05	GCA_002104905.1	GO:0031012	extracellular matrix
all	1.40677e-05	GCA_013397565.1	GO:0005509	calcium ion binding
all	1.40713e-05	GCA_000166175.1	GO:0004190	aspartic-type endopeptidase activity
all	1.40727e-05	GCA_012980525.1	GO:0005654	nucleoplasm
all	1.40767e-05	GCA_013085055.1	GO:0000785	chromatin
all	1.40768e-05	GCA_014461125.1	GO:0004190	aspartic-type endopeptidase activity
all	1.40769e-05	GCA_015680905.1	GO:0001653	peptide receptor activity
all	1.4078e-05	GCA_011764185.1	GO:0005829	cytosol
all	1.40802e-05	GCA_000247585.2	GO:0065003	protein-containing complex assembly
all	1.40871e-05	GCA_020797215.1	GO:0005524	ATP binding
all	1.40895e-05	GCA_022605405.1	GO:0010629	negative regulation of gene expression
all	1.409e-05	GCA_000003515.2	GO:0098552	side of membrane
all	1.40951e-05	GCA_013400155.1	GO:0000226	microtubule cytoskeleton organization
all	1.40951e-05	GCA_021491975.1	GO:0007015	actin filament organization
all	1.40951e-05	GCA_021491975.1	GO:0043186	P granule
all	1.40977e-05	GCA_002812745.2	GO:0004185	serine-type carboxypeptidase activity
all	1.40982e-05	GCA_008692205.1	GO:0005730	nucleolus
all	1.4099e-05	GCA_018360865.1	GO:0065003	protein-containing complex assembly
all	1.41016e-05	GCA_019924415.1	GO:0055085	transmembrane transport
all	1.41021e-05	GCA_003615085.1	GO:0045944	positive regulation of transcription by RNA polymerase II
all	1.41041e-05	GCA_015679545.1	GO:0005615	extracellular space
all	1.41079e-05	GCA_006981985.1	GO:0006281	DNA repair
all	1.41121e-05	GCA_020503365.1	GO:0004650	polygalacturonase activity
all	1.41123e-05	GCA_905331475.1	GO:0005813	centrosome
all	1.41123e-05	GCA_000226395.1	GO:0031505	fungal-type cell wall organization
all	1.41127e-05	GCA_013390205.1	GO:0000785	chromatin
all	1.41147e-05	GCA_003704585.1	GO:0016616	oxidoreductase activity, acting on the CH-OH group of donors, NAD or NADP as acceptor
all	1.41169e-05	GCA_020744385.1	GO:0140535	intracellular protein-containing complex
all	1.41191e-05	GCA_020623625.1	GO:0009986	cell surface
all	1.41223e-05	GCA_020744415.1	GO:0016887	ATP hydrolysis activity
all	1.41239e-05	GCA_022578395.1	GO:0031505	fungal-type cell wall organization
all	1.41245e-05	GCA_014282145.1	GO:0005516	calmodulin binding
all	1.4126e-05	GCA_013368085.1	GO:0000978	RNA polymerase II cis-regulatory region sequence-specific DNA binding
all	1.41266e-05	GCA_002335645.1	GO:0005730	nucleolus
all	1.41305e-05	GCA_020501575.1	GO:0000981	DNA-binding transcription factor activity, RNA polymerase II-specific
all	1.41307e-05	GCA_004115385.1	GO:0009451	RNA modification
all	1.41384e-05	GCA_020500295.1	GO:0004650	polygalacturonase activity
all	1.41384e-05	GCA_020500295.1	GO:0009986	cell surface
all	1.41384e-05	GCA_004011995.1	GO:0046910	pectinesterase inhibitor activity
all	1.41384e-05	GCA_019297735.1	GO:0051276	chromosome organization
all	1.41411e-05	GCA_019924195.1	GO:0042124	1,3-beta-glucanosyltransferase activity
all	1.41411e-05	GCA_019924195.1	GO:0071970	fungal-type cell wall (1->3)-beta-D-glucan biosynthetic process
all	1.41412e-05	GCA_015251385.1	GO:0005730	nucleolus
all	1.41413e-05	GCA_000230815.1	GO:0030496	midbody
all	1.41413e-05	GCA_000230815.1	GO:0071347	cellular response to interleukin-1
all	1.41427e-05	GCA_020500455.1	GO:0006412	translation
all	1.41448e-05	GCA_004917435.1	GO:0003723	RNA binding
all	1.41451e-05	GCA_020501815.1	GO:0004650	polygalacturonase activity
all	1.41456e-05	GCA_020726485.1	GO:0006364	rRNA processing
all	1.41456e-05	GCA_000365145.2	GO:0000981	DNA-binding transcription factor activity, RNA polymerase II-specific
all	1.41472e-05	GCA_014108235.1	GO:0050135	NAD(P)+ nucleosidase activity
all	1.41472e-05	GCA_014108235.1	GO:0061809	NAD+ nucleotidase, cyclic ADP-ribose generating
all	1.41482e-05	GCA_018360255.1	GO:0004252	serine-type endopeptidase activity
all	1.4151e-05	GCA_000325575.1	GO:0140694	non-membrane-bounded organelle assembly
all	1.4152e-05	GCA_018360725.1	GO:0065003	protein-containing complex assembly
all	1.41534e-05	GCA_013235015.1	GO:0019695	choline metabolic process
all	1.41534e-05	GCA_013235015.1	GO:0031419	cobalamin binding
all	1.41546e-05	GCA_009805615.1	GO:0005604	basement membrane
all	1.41613e-05	GCA_013397015.1	GO:0006281	DNA repair
all	1.41644e-05	GCA_013467475.1	GO:0030145	manganese ion binding
all	1.41646e-05	GCA_018360605.1	GO:1990904	ribonucleoprotein complex
all	1.4166e-05	GCA_020573315.1	GO:0071949	FAD binding
all	1.41673e-05	GCA_021223915.1	GO:0007293	germarium-derived egg chamber formation
all	1.4169e-05	GCA_900002335.2	GO:0020009	microneme
all	1.41693e-05	GCA_001642005.1	GO:0005788	endoplasmic reticulum lumen
all	1.41704e-05	GCA_900096615.1	GO:0007039	protein catabolic process in the vacuole
all	1.41718e-05	GCA_000004255.1	GO:0001653	peptide receptor activity
all	1.41726e-05	GCA_013399515.1	GO:0005201	extracellular matrix structural constituent
all	1.41736e-05	GCA_903819125.2	GO:0045944	positive regulation of transcription by RNA polymerase II
all	1.41741e-05	GCA_903853725.1	GO:0030245	cellulose catabolic process
all	1.41809e-05	GCA_000441895.2	GO:0055085	transmembrane transport
all	1.41826e-05	GCA_000298775.1	GO:0005730	nucleolus
all	1.41837e-05	GCA_001708085.1	GO:0003723	RNA binding
all	1.41843e-05	GCA_905332165.1	GO:0003723	RNA binding
all	1.4185e-05	GCA_900303365.2	GO:0005829	cytosol
all	1.41898e-05	GCA_000271605.1	GO:0003723	RNA binding
all	1.41899e-05	GCA_001594075.1	GO:0006412	translation
all	1.41904e-05	GCA_020536535.1	GO:0006685	sphingomyelin catabolic process
all	1.4193e-05	GCA_019633425.1	GO:0000785	chromatin
all	1.41944e-05	GCA_016758785.1	GO:0140535	intracellular protein-containing complex
all	1.41953e-05	GCA_001983305.1	GO:0005524	ATP binding
all	1.41973e-05	GCA_011022315.1	GO:0003729	mRNA binding
all	1.42e-05	GCA_001747045.1	GO:0009986	cell surface
all	1.42e-05	GCA_001747045.1	GO:0031589	cell-substrate adhesion
all	1.42016e-05	GCA_020499395.1	GO:0055085	transmembrane transport
all	1.42024e-05	GCA_000977895.2	GO:0005886	plasma membrane
all	1.42027e-05	GCA_022343325.1	GO:0140535	intracellular protein-containing complex
all	1.42029e-05	GCA_003260565.1	GO:0098552	side of membrane
all	1.42033e-05	GCA_016647745.1	GO:0005730	nucleolus
all	1.42033e-05	GCA_008932095.1	GO:0006091	generation of precursor metabolites and energy
all	1.42033e-05	GCA_008932095.1	GO:0008066	glutamate receptor activity
all	1.42033e-05	GCA_008932095.1	GO:0071230	cellular response to amino acid stimulus
all	1.42037e-05	GCA_022432395.1	GO:0000785	chromatin
all	1.42053e-05	GCA_018360215.1	GO:0003723	RNA binding
all	1.42054e-05	GCA_013398055.1	GO:0005788	endoplasmic reticulum lumen
all	1.42068e-05	GCA_000448345.1	GO:0042393	histone binding
all	1.4207e-05	GCA_020503095.1	GO:0055085	transmembrane transport
all	1.4209e-05	GCA_008694065.1	GO:0006281	DNA repair
all	1.421e-05	GCA_017607565.1	GO:0045944	positive regulation of transcription by RNA polymerase II
all	1.42112e-05	GCA_002880775.3	GO:1902287	semaphorin-plexin signaling pathway involved in axon guidance
all	1.4212e-05	GCA_018689175.1	GO:0005654	nucleoplasm
all	1.42134e-05	GCA_022592435.1	GO:0035556	intracellular signal transduction
all	1.42134e-05	GCA_022592435.1	GO:1903047	mitotic cell cycle process
all	1.42134e-05	GCA_022788435.1	GO:0005615	extracellular space
all	1.42168e-05	GCA_008369825.1	GO:0005096	GTPase activator activity
all	1.4219e-05	GCA_004154755.1	GO:0031505	fungal-type cell wall organization
all	1.42218e-05	GCA_020501245.1	GO:0008422	beta-glucosidase activity
all	1.42238e-05	GCA_000773755.1	GO:0005829	cytosol
all	1.42301e-05	GCA_002220415.3	GO:0005769	early endosome
all	1.42301e-05	GCA_002220415.3	GO:2000031	regulation of salicylic acid mediated signaling pathway
all	1.42312e-05	GCA_002105135.1	GO:0000328	fungal-type vacuole lumen
all	1.42323e-05	GCA_022376535.1	GO:0004185	serine-type carboxypeptidase activity
all	1.42326e-05	GCA_003367945.1	GO:0009272	fungal-type cell wall biogenesis
all	1.42334e-05	GCA_019511825.2	GO:0009759	indole glucosinolate biosynthetic process
all	1.42361e-05	GCA_000003745.2	GO:0008270	zinc ion binding
all	1.42366e-05	GCA_014925825.1	GO:0008240	tripeptidyl-peptidase activity
all	1.42372e-05	GCA_002880755.3	GO:0017154	semaphorin receptor activity
all	1.42376e-05	GCA_001008285.1	GO:1990904	ribonucleoprotein complex
all	1.42379e-05	GCA_014049495.1	GO:0004622	lysophospholipase activity
all	1.42387e-05	GCA_016758935.1	GO:0042764	ascospore-type prospore
all	1.42388e-05	GCA_018360475.1	GO:0003723	RNA binding
all	1.42395e-05	GCA_021461655.1	GO:0097067	cellular response to thyroid hormone stimulus
all	1.42403e-05	GCA_000209185.1	GO:0010506	regulation of autophagy
all	1.42425e-05	GCA_014805685.1	GO:0002040	sprouting angiogenesis
all	1.42437e-05	GCA_002893045.1	GO:0140535	intracellular protein-containing complex
all	1.4249e-05	GCA_016808335.1	GO:0009986	cell surface
all	1.42495e-05	GCA_014281875.1	GO:0016064	immunoglobulin mediated immune response
all	1.42526e-05	GCA_002895985.1	GO:0004338	glucan exo-1,3-beta-glucosidase activity
all	1.42527e-05	GCA_008124465.1	GO:0043086	negative regulation of catalytic activity
all	1.42529e-05	GCA_016864735.1	GO:0030245	cellulose catabolic process
all	1.42535e-05	GCA_006783055.1	GO:0005739	mitochondrion
all	1.42595e-05	GCA_015039315.1	GO:0000785	chromatin
all	1.42607e-05	GCA_014235935.1	GO:0006364	rRNA processing
all	1.42651e-05	GCA_000701025.1	GO:0005788	endoplasmic reticulum lumen
all	1.42656e-05	GCA_013396895.1	GO:0000978	RNA polymerase II cis-regulatory region sequence-specific DNA binding
all	1.42684e-05	GCA_000355655.1	GO:0001530	lipopolysaccharide binding
all	1.42684e-05	GCA_000355655.1	GO:0038187	pattern recognition receptor activity
all	1.42715e-05	GCA_020744115.1	GO:0045490	pectin catabolic process
all	1.42723e-05	GCA_018691285.1	GO:0071949	FAD binding
all	1.42727e-05	GCA_900536885.1	GO:0005743	mitochondrial inner membrane
all	1.42733e-05	GCA_000732125.1	GO:0000981	DNA-binding transcription factor activity, RNA polymerase II-specific
all	1.42761e-05	GCA_000616785.1	GO:0004252	serine-type endopeptidase activity
all	1.42762e-05	GCA_000616865.1	GO:0005515	protein binding
all	1.42788e-05	GCA_000003525.2	GO:0004185	serine-type carboxypeptidase activity
all	1.42792e-05	GCA_015849305.1	GO:0006032	chitin catabolic process
all	1.42825e-05	GCA_019207125.1	GO:0006487	protein N-linked glycosylation
all	1.42836e-05	GCA_016808215.1	GO:0017046	peptide hormone binding
all	1.42841e-05	GCA_020499125.1	GO:0006351	DNA-templated transcription
all	1.42865e-05	GCA_011066575.1	GO:0009986	cell surface
all	1.42944e-05	GCA_013397865.1	GO:0006281	DNA repair
all	1.42945e-05	GCA_003177105.1	GO:0006986	response to unfolded protein
all	1.42945e-05	GCA_003177105.1	GO:0008933	lytic transglycosylase activity
all	1.42945e-05	GCA_003177105.1	GO:0044653	dextrin alpha-glucosidase activity
all	1.42945e-05	GCA_003177105.1	GO:0044654	starch alpha-glucosidase activity
all	1.42945e-05	GCA_003177105.1	GO:0052859	glucan endo-1,4-beta-glucosidase activity
all	1.4296e-05	GCA_015039465.1	GO:0006032	chitin catabolic process
all	1.42966e-05	GCA_004011995.1	GO:1901653	cellular response to peptide
all	1.42982e-05	GCA_007990455.1	GO:0043648	dicarboxylic acid metabolic process
all	1.42985e-05	GCA_008355005.1	GO:0009277	fungal-type cell wall
all	1.43116e-05	GCA_905321535.1	GO:0008061	chitin binding
all	1.43149e-05	GCA_017552425.1	GO:2000008	regulation of protein localization to cell surface
all	1.43168e-05	GCA_013398975.1	GO:1990904	ribonucleoprotein complex
all	1.43196e-05	GCA_006535965.1	GO:0140513	nuclear protein-containing complex
all	1.432e-05	GCA_022606255.1	GO:0035556	intracellular signal transduction
all	1.43206e-05	GCA_022712995.1	GO:0006364	rRNA processing
all	1.43221e-05	GCA_002174775.1	GO:0022626	cytosolic ribosome
all	1.4324e-05	GCA_002072375.1	GO:0006508	proteolysis
all	1.43242e-05	GCA_019924715.1	GO:0003723	RNA binding
all	1.43267e-05	GCA_019924675.1	GO:0000324	fungal-type vacuole
all	1.43297e-05	GCA_010405405.1	GO:0004185	serine-type carboxypeptidase activity
all	1.43359e-05	GCA_001417965.1	GO:0005881	cytoplasmic microtubule
all	1.4337e-05	GCA_018296345.1	GO:0009986	cell surface
all	1.4337e-05	GCA_021527805.1	GO:0005788	endoplasmic reticulum lumen
all	1.43394e-05	GCA_003698175.1	GO:0031505	fungal-type cell wall organization
all	1.434e-05	GCA_000313135.1	GO:0005654	nucleoplasm
all	1.43407e-05	GCA_000004655.2	GO:0009966	regulation of signal transduction
all	1.43423e-05	GCA_013677235.1	GO:0005730	nucleolus
all	1.43432e-05	GCA_016834595.1	GO:0009570	chloroplast stroma
all	1.43432e-05	GCA_016834595.1	GO:0080147	root hair cell development
all	1.43458e-05	GCA_000338975.1	GO:0004252	serine-type endopeptidase activity
all	1.4347e-05	GCA_000219625.1	GO:0004185	serine-type carboxypeptidase activity
all	1.43497e-05	GCA_012274485.2	GO:0009751	response to salicylic acid
all	1.43501e-05	GCA_000350065.2	GO:1903047	mitotic cell cycle process
all	1.43508e-05	GCA_018873775.2	GO:0007158	neuron cell-cell adhesion
all	1.43531e-05	GCA_022495145.1	GO:0004190	aspartic-type endopeptidase activity
all	1.43551e-05	GCA_019434395.1	GO:0009272	fungal-type cell wall biogenesis
all	1.43569e-05	GCA_015501595.1	GO:0005759	mitochondrial matrix
all	1.43571e-05	GCA_905332375.1	GO:0003924	GTPase activity
all	1.43575e-05	GCA_003957675.1	GO:0071949	FAD binding
all	1.43604e-05	GCA_014282245.1	GO:0004222	metalloendopeptidase activity
all	1.43617e-05	GCA_001692895.1	GO:0000324	fungal-type vacuole
all	1.43679e-05	GCA_900067095.1	GO:0006032	chitin catabolic process
all	1.43685e-05	GCA_021365295.1	GO:0006351	DNA-templated transcription
all	1.43692e-05	GCA_004786145.1	GO:0006508	proteolysis
all	1.43695e-05	GCA_020501495.1	GO:0008270	zinc ion binding
all	1.43705e-05	GCA_017607545.1	GO:0005730	nucleolus
all	1.43728e-05	GCA_007990345.1	GO:0010480	microsporocyte differentiation
all	1.43772e-05	GCA_014898465.1	GO:0006412	translation
all	1.43782e-05	GCA_000836435.1	GO:1990904	ribonucleoprotein complex
all	1.43846e-05	GCA_000320665.2	GO:0005739	mitochondrion
all	1.43856e-05	GCA_014108255.1	GO:1904724	tertiary granule lumen
all	1.43874e-05	GCA_016808095.1	GO:0016616	oxidoreductase activity, acting on the CH-OH group of donors, NAD or NADP as acceptor
all	1.43877e-05	GCA_000814955.1	GO:0008240	tripeptidyl-peptidase activity
all	1.43911e-05	GCA_022578705.1	GO:0140535	intracellular protein-containing complex
all	1.4393e-05	GCA_000976935.2	GO:0005829	cytosol
all	1.43942e-05	GCA_022495195.1	GO:0004650	polygalacturonase activity
all	1.43953e-05	GCA_013399675.1	GO:0007155	cell adhesion
all	1.43985e-05	GCA_903819485.1	GO:0006351	DNA-templated transcription
all	1.43986e-05	GCA_016098165.1	GO:0006032	chitin catabolic process
all	1.43992e-05	GCA_002938385.1	GO:0005654	nucleoplasm
all	1.44017e-05	GCA_003704375.1	GO:0006351	DNA-templated transcription
all	1.44021e-05	GCA_020500085.1	GO:0140535	intracellular protein-containing complex
all	1.44029e-05	GCA_001023045.1	GO:0016887	ATP hydrolysis activity
all	1.44037e-05	GCA_021029045.1	GO:0000785	chromatin
all	1.44038e-05	GCA_000004195.4	GO:0015629	actin cytoskeleton
all	1.44047e-05	GCA_013266175.1	GO:0000328	fungal-type vacuole lumen
all	1.44058e-05	GCA_013396005.1	GO:0006351	DNA-templated transcription
all	1.44085e-05	GCA_010356995.1	GO:0003723	RNA binding
all	1.44085e-05	GCA_010356995.1	GO:0008810	cellulase activity
all	1.44094e-05	GCA_001984395.2	GO:0001402	signal transduction involved in filamentous growth
all	1.44109e-05	GCA_014235925.1	GO:0008270	zinc ion binding
all	1.44138e-05	GCA_018873755.1	GO:0005764	lysosome
all	1.44143e-05	GCA_905146905.1	GO:0030215	semaphorin receptor binding
all	1.44182e-05	GCA_014851425.1	GO:0042973	glucan endo-1,3-beta-D-glucosidase activity
all	1.44186e-05	GCA_020501105.1	GO:0008270	zinc ion binding
all	1.44306e-05	GCA_020466635.1	GO:0005788	endoplasmic reticulum lumen
all	1.44314e-05	GCA_000281125.4	GO:0030215	semaphorin receptor binding
all	1.44315e-05	GCA_004918725.1	GO:0005783	endoplasmic reticulum
all	1.44321e-05	GCA_004917555.1	GO:0000981	DNA-binding transcription factor activity, RNA polymerase II-specific
all	1.44356e-05	GCA_017499595.2	GO:0065008	regulation of biological quality
all	1.44455e-05	GCA_013421405.2	GO:0030248	cellulose binding
all	1.44456e-05	GCA_004918075.1	GO:0005783	endoplasmic reticulum
all	1.44463e-05	GCA_001605315.2	GO:1903047	mitotic cell cycle process
all	1.44463e-05	GCA_000401715.2	GO:0020009	microneme
all	1.44491e-05	GCA_014925825.1	GO:0006364	rRNA processing
all	1.44496e-05	GCA_921294245.1	GO:0000228	nuclear chromosome
all	1.44517e-05	GCA_004786245.1	GO:0006412	translation
all	1.44552e-05	GCA_013339905.1	GO:0003735	structural constituent of ribosome
all	1.4457e-05	GCA_000730325.1	GO:0045944	positive regulation of transcription by RNA polymerase II
all	1.44582e-05	GCA_019207615.1	GO:0140513	nuclear protein-containing complex
all	1.44585e-05	GCA_002738505.1	GO:0045893	positive regulation of DNA-templated transcription
all	1.44654e-05	GCA_020503935.1	GO:0000981	DNA-binding transcription factor activity, RNA polymerase II-specific
all	1.44662e-05	GCA_012184645.1	GO:0140513	nuclear protein-containing complex
all	1.44668e-05	GCA_018991925.1	GO:0035249	synaptic transmission, glutamatergic
all	1.4467e-05	GCA_010093885.1	GO:0000981	DNA-binding transcription factor activity, RNA polymerase II-specific
all	1.44692e-05	GCA_004119915.2	GO:0030215	semaphorin receptor binding
all	1.44764e-05	GCA_003184755.1	GO:0004185	serine-type carboxypeptidase activity
all	1.44799e-05	GCA_020797225.1	GO:0005524	ATP binding
all	1.448e-05	GCA_013397095.1	GO:0005788	endoplasmic reticulum lumen
all	1.44801e-05	GCA_020502125.1	GO:0006351	DNA-templated transcription
all	1.44837e-05	GCA_020466585.1	GO:0106435	carboxylesterase activity
all	1.44838e-05	GCA_000001735.2	GO:0019722	calcium-mediated signaling
all	1.44845e-05	GCA_002234965.2	GO:0098552	side of membrane
all	1.44853e-05	GCA_905250055.1	GO:0004553	hydrolase activity, hydrolyzing O-glycosyl compounds
all	1.44866e-05	GCA_013368755.1	GO:0102483	scopolin beta-glucosidase activity
all	1.44888e-05	GCA_013400015.1	GO:0005581	collagen trimer
all	1.44895e-05	GCA_000599465.2	GO:0070062	extracellular exosome
all	1.44916e-05	GCA_015179015.1	GO:0000785	chromatin
all	1.44928e-05	GCA_903994135.1	GO:0006457	protein folding
all	1.44945e-05	GCA_020503175.1	GO:0004650	polygalacturonase activity
all	1.44956e-05	GCA_903112645.1	GO:0016114	terpenoid biosynthetic process
all	1.44969e-05	GCA_022495145.1	GO:0008061	chitin binding
all	1.4497e-05	GCA_020510485.1	GO:0000981	DNA-binding transcription factor activity, RNA polymerase II-specific
all	1.44994e-05	GCA_017589495.1	GO:0016342	catenin complex
all	1.45008e-05	GCA_020499605.1	GO:0006351	DNA-templated transcription
all	1.45009e-05	GCA_000695605.1	GO:0003700	DNA-binding transcription factor activity
all	1.45058e-05	GCA_018360685.1	GO:0098552	side of membrane
all	1.45068e-05	GCA_019096205.1	GO:0005975	carbohydrate metabolic process
all	1.45088e-05	GCA_022432375.1	GO:0005829	cytosol
all	1.45097e-05	GCA_002880755.3	GO:0000776	kinetochore
all	1.45131e-05	GCA_020497125.1	GO:0036064	ciliary basal body
all	1.45162e-05	GCA_000002165.1	GO:0036064	ciliary basal body
all	1.4517e-05	GCA_004679265.1	GO:1990904	ribonucleoprotein complex
all	1.45228e-05	GCA_905397895.1	GO:0140513	nuclear protein-containing complex
all	1.45262e-05	GCA_021527805.1	GO:0004252	serine-type endopeptidase activity
all	1.45284e-05	GCA_013397135.1	GO:0005509	calcium ion binding
all	1.45285e-05	GCA_000976305.2	GO:0000272	polysaccharide catabolic process
all	1.45304e-05	GCA_020501005.1	GO:0008270	zinc ion binding
all	1.45314e-05	GCA_001643675.2	GO:0003677	DNA binding
all	1.45315e-05	GCA_001974825.1	GO:0005654	nucleoplasm
all	1.45326e-05	GCA_000146915.2	GO:0004252	serine-type endopeptidase activity
all	1.45332e-05	GCA_000426965.1	GO:0000785	chromatin
all	1.45361e-05	GCA_004303085.2	GO:0050832	defense response to fungus
all	1.45382e-05	GCA_000769765.1	GO:0031505	fungal-type cell wall organization
all	1.45391e-05	GCA_020797355.1	GO:0005524	ATP binding
all	1.4541e-05	GCA_013390045.1	GO:0000785	chromatin
all	1.45431e-05	GCA_000784575.1	GO:0004806	triglyceride lipase activity
all	1.45441e-05	GCA_013677245.1	GO:0020037	heme binding
all	1.45483e-05	GCA_013398745.1	GO:0000785	chromatin
all	1.45489e-05	GCA_020499935.1	GO:0009986	cell surface
all	1.45495e-05	GCA_900536885.1	GO:0006364	rRNA processing
all	1.45529e-05	GCA_020500115.1	GO:0008270	zinc ion binding
all	1.45536e-05	GCA_020499785.1	GO:0004650	polygalacturonase activity
all	1.45559e-05	GCA_013397755.1	GO:0005813	centrosome
all	1.45562e-05	GCA_003427395.1	GO:0009611	response to wounding
all	1.45585e-05	GCA_022201065.1	GO:0102483	scopolin beta-glucosidase activity
all	1.45613e-05	GCA_013399435.1	GO:0009986	cell surface
all	1.45618e-05	GCA_012184655.1	GO:0140513	nuclear protein-containing complex
all	1.45622e-05	GCA_022814235.1	GO:0005739	mitochondrion
all	1.45624e-05	GCA_000223135.1	GO:0002377	immunoglobulin production
all	1.45628e-05	GCA_905116875.3	GO:0055085	transmembrane transport
all	1.45657e-05	GCA_907166805.1	GO:0016616	oxidoreductase activity, acting on the CH-OH group of donors, NAD or NADP as acceptor
all	1.45725e-05	GCA_020500455.1	GO:0009986	cell surface
all	1.45744e-05	GCA_013399155.1	GO:0006357	regulation of transcription by RNA polymerase II
all	1.45762e-05	GCA_000271625.1	GO:0004252	serine-type endopeptidase activity
all	1.45764e-05	GCA_002892985.1	GO:0140535	intracellular protein-containing complex
all	1.45776e-05	GCA_001531365.1	GO:0016567	protein ubiquitination
all	1.45783e-05	GCA_022539335.1	GO:0006032	chitin catabolic process
all	1.45787e-05	GCA_020647795.1	GO:0008270	zinc ion binding
all	1.45813e-05	GCA_014533835.1	GO:0042130	negative regulation of T cell proliferation
all	1.4583e-05	GCA_011066485.2	GO:0006364	rRNA processing
all	1.45839e-05	GCA_001008285.1	GO:0030246	carbohydrate binding
all	1.45848e-05	GCA_020501985.1	GO:0008270	zinc ion binding
all	1.45874e-05	GCA_013397395.1	GO:0000226	microtubule cytoskeleton organization
all	1.45891e-05	GCA_003952965.2	GO:0005739	mitochondrion
all	1.45925e-05	GCA_000513815.1	GO:0003723	RNA binding
all	1.4595e-05	GCA_004917225.1	GO:1990904	ribonucleoprotein complex
all	1.45954e-05	GCA_018873775.2	GO:0050859	negative regulation of B cell receptor signaling pathway
all	1.45956e-05	GCA_903189775.1	GO:0004190	aspartic-type endopeptidase activity
all	1.45963e-05	GCA_011763955.1	GO:0004190	aspartic-type endopeptidase activity
all	1.45972e-05	GCA_000151175.1	GO:0005829	cytosol
all	1.45991e-05	GCA_000359705.1	GO:0000981	DNA-binding transcription factor activity, RNA polymerase II-specific
all	1.46028e-05	GCA_004917355.1	GO:0102483	scopolin beta-glucosidase activity
all	1.46032e-05	GCA_902206195.3	GO:0055085	transmembrane transport
all	1.46033e-05	GCA_020501905.1	GO:0006351	DNA-templated transcription
all	1.4605e-05	GCA_001654015.2	GO:0008017	microtubule binding
all	1.46096e-05	GCA_003615075.1	GO:0004185	serine-type carboxypeptidase activity
all	1.46096e-05	GCA_003615075.1	GO:0004650	polygalacturonase activity
all	1.46096e-05	GCA_003615075.1	GO:0031906	late endosome lumen
all	1.46113e-05	GCA_020499565.1	GO:0006351	DNA-templated transcription
all	1.46114e-05	GCA_013396735.1	GO:1903047	mitotic cell cycle process
all	1.4614e-05	GCA_020501175.1	GO:0000981	DNA-binding transcription factor activity, RNA polymerase II-specific
all	1.46143e-05	GCA_907169785.1	GO:0004714	transmembrane receptor protein tyrosine kinase activity
all	1.46154e-05	GCA_000027005.1	GO:0004190	aspartic-type endopeptidase activity
all	1.46177e-05	GCA_001594075.1	GO:0062129	chitin-based extracellular matrix
all	1.46229e-05	GCA_020499975.1	GO:0008270	zinc ion binding
all	1.46238e-05	GCA_000166005.1	GO:0009986	cell surface
all	1.46275e-05	GCA_015832365.1	GO:0019899	enzyme binding
all	1.46294e-05	GCA_019702505.1	GO:0004185	serine-type carboxypeptidase activity
all	1.46303e-05	GCA_020499185.1	GO:0140535	intracellular protein-containing complex
all	1.46305e-05	GCA_015502465.1	GO:0004553	hydrolase activity, hydrolyzing O-glycosyl compounds
all	1.46308e-05	GCA_004011705.1	GO:0004338	glucan exo-1,3-beta-glucosidase activity
all	1.46324e-05	GCA_021365345.1	GO:0006351	DNA-templated transcription
all	1.46342e-05	GCA_000975825.2	GO:0005886	plasma membrane
all	1.46382e-05	GCA_014462675.1	GO:0005654	nucleoplasm
all	1.46401e-05	GCA_014188975.1	GO:0035556	intracellular signal transduction
all	1.46416e-05	GCA_000150975.2	GO:0004568	chitinase activity
all	1.46429e-05	GCA_002775015.1	GO:0005788	endoplasmic reticulum lumen
all	1.46431e-05	GCA_002880755.3	GO:0032720	negative regulation of tumor necrosis factor production
all	1.46437e-05	GCA_004786185.1	GO:0005743	mitochondrial inner membrane
all	1.46506e-05	GCA_902206195.3	GO:0065003	protein-containing complex assembly
all	1.4651e-05	GCA_019207165.1	GO:0140534	endoplasmic reticulum protein-containing complex
all	1.4652e-05	GCA_019279435.1	GO:0006996	organelle organization
all	1.4653e-05	GCA_003184865.1	GO:0005829	cytosol
all	1.46534e-05	GCA_020501095.1	GO:0006351	DNA-templated transcription
all	1.46545e-05	GCA_001645015.2	GO:0005524	ATP binding
all	1.46551e-05	GCA_000825705.1	GO:0000747	conjugation with cellular fusion
all	1.46563e-05	GCA_001718145.1	GO:0140098	catalytic activity, acting on RNA
all	1.46568e-05	GCA_013396525.1	GO:0030198	extracellular matrix organization
all	1.46576e-05	GCA_000190195.1	GO:0000272	polysaccharide catabolic process
all	1.46581e-05	GCA_021029115.1	GO:0005730	nucleolus
all	1.46603e-05	GCA_010093885.1	GO:0004650	polygalacturonase activity
all	1.46621e-05	GCA_016858165.1	GO:0045944	positive regulation of transcription by RNA polymerase II
all	1.46626e-05	GCA_014108255.1	GO:0031290	retinal ganglion cell axon guidance
all	1.46657e-05	GCA_000426965.1	GO:0140535	intracellular protein-containing complex
all	1.46661e-05	GCA_013398195.1	GO:0003682	chromatin binding
all	1.4668e-05	GCA_019924275.1	GO:0000324	fungal-type vacuole
all	1.46682e-05	GCA_907166805.1	GO:0004185	serine-type carboxypeptidase activity
all	1.46682e-05	GCA_907166805.1	GO:0004650	polygalacturonase activity
all	1.46685e-05	GCA_019776745.2	GO:0004553	hydrolase activity, hydrolyzing O-glycosyl compounds
all	1.46756e-05	GCA_018360325.1	GO:0006357	regulation of transcription by RNA polymerase II
all	1.46771e-05	GCA_021432615.1	GO:0032259	methylation
all	1.46787e-05	GCA_014049495.1	GO:0005886	plasma membrane
all	1.4679e-05	GCA_020503395.1	GO:0006351	DNA-templated transcription
all	1.46862e-05	GCA_016864635.1	GO:0140513	nuclear protein-containing complex
all	1.46865e-05	GCA_021223745.1	GO:0022618	protein-RNA complex assembly
all	1.46897e-05	GCA_016880175.1	GO:0006078	(1->6)-beta-D-glucan biosynthetic process
all	1.46904e-05	GCA_014466195.1	GO:0005975	carbohydrate metabolic process
all	1.46924e-05	GCA_002007945.1	GO:0003993	acid phosphatase activity
all	1.46928e-05	GCA_020797205.1	GO:0005524	ATP binding
all	1.46944e-05	GCA_011801495.1	GO:0004190	aspartic-type endopeptidase activity
all	1.46946e-05	GCA_009982855.1	GO:0140535	intracellular protein-containing complex
all	1.46948e-05	GCA_004917335.1	GO:0031505	fungal-type cell wall organization
all	1.46994e-05	GCA_000448345.1	GO:0070851	growth factor receptor binding
all	1.47056e-05	GCA_934870175.1	GO:0003729	mRNA binding
all	1.47113e-05	GCA_003947045.1	GO:0004185	serine-type carboxypeptidase activity
all	1.47113e-05	GCA_003947045.1	GO:0008757	S-adenosylmethionine-dependent methyltransferase activity
all	1.47122e-05	GCA_000722935.2	GO:0048544	recognition of pollen
all	1.47141e-05	GCA_000365475.1	GO:0005829	cytosol
all	1.47143e-05	GCA_020500475.1	GO:0004650	polygalacturonase activity
all	1.47144e-05	GCA_019176425.1	GO:0061630	ubiquitin protein ligase activity
all	1.47145e-05	GCA_000576695.1	GO:0140513	nuclear protein-containing complex
all	1.47153e-05	GCA_905219615.1	GO:0044877	protein-containing complex binding
all	1.47189e-05	GCA_905332335.1	GO:0048247	lymphocyte chemotaxis
all	1.47195e-05	GCA_016864665.1	GO:0030245	cellulose catabolic process
all	1.47199e-05	GCA_002880755.3	GO:0048333	mesodermal cell differentiation
all	1.47224e-05	GCA_004918165.1	GO:0000981	DNA-binding transcription factor activity, RNA polymerase II-specific
all	1.47227e-05	GCA_008330645.1	GO:0003723	RNA binding
all	1.47242e-05	GCA_010015445.1	GO:0031267	small GTPase binding
all	1.47246e-05	GCA_002844615.1	GO:0140535	intracellular protein-containing complex
all	1.47252e-05	GCA_019669835.1	GO:0098552	side of membrane
all	1.4729e-05	GCA_015179035.1	GO:0005615	extracellular space
all	1.473e-05	GCA_001646965.1	GO:0009986	cell surface
all	1.47304e-05	GCA_002847485.1	GO:0055085	transmembrane transport
all	1.47309e-05	GCA_014188975.1	GO:1903047	mitotic cell cycle process
all	1.47321e-05	GCA_022085475.1	GO:0020037	heme binding
all	1.47327e-05	GCA_020502435.1	GO:0006351	DNA-templated transcription
all	1.47336e-05	GCA_000149955.2	GO:0006412	translation
all	1.47338e-05	GCA_020497125.1	GO:0022618	protein-RNA complex assembly
all	1.47354e-05	GCA_903819155.2	GO:0045944	positive regulation of transcription by RNA polymerase II
all	1.4738e-05	GCA_000005245.1	GO:0000209	protein polyubiquitination
all	1.4738e-05	GCA_000005245.1	GO:0045179	apical cortex
all	1.4739e-05	GCA_019721115.1	GO:0004890	GABA-A receptor activity
all	1.4739e-05	GCA_019721115.1	GO:1902711	GABA-A receptor complex
all	1.47402e-05	GCA_019924815.1	GO:0003723	RNA binding
all	1.47427e-05	GCA_014235925.1	GO:0000785	chromatin
all	1.47429e-05	GCA_000812105.1	GO:0005515	protein binding
all	1.47453e-05	GCA_013400155.1	GO:0008009	chemokine activity
all	1.47464e-05	GCA_004917825.1	GO:0004338	glucan exo-1,3-beta-glucosidase activity
all	1.4747e-05	GCA_018282135.1	GO:0005515	protein binding
all	1.47474e-05	GCA_000218975.1	GO:0000272	polysaccharide catabolic process
all	1.4748e-05	GCA_001890745.1	GO:0140535	intracellular protein-containing complex
all	1.4751e-05	GCA_020501075.1	GO:0008270	zinc ion binding
all	1.47515e-05	GCA_020502525.1	GO:0006351	DNA-templated transcription
all	1.4755e-05	GCA_011800145.1	GO:0005813	centrosome
all	1.47572e-05	GCA_900618365.1	GO:0005788	endoplasmic reticulum lumen
all	1.47572e-05	GCA_900618365.1	GO:0036498	IRE1-mediated unfolded protein response
all	1.47606e-05	GCA_000524515.1	GO:0140513	nuclear protein-containing complex
all	1.47635e-05	GCA_001298375.2	GO:0000272	polysaccharide catabolic process
all	1.47654e-05	GCA_020499325.1	GO:0004650	polygalacturonase activity
all	1.47654e-05	GCA_020499325.1	GO:0006351	DNA-templated transcription
all	1.47656e-05	GCA_013266175.1	GO:0031505	fungal-type cell wall organization
all	1.47668e-05	GCA_001563125.1	GO:0008061	chitin binding
all	1.47759e-05	GCA_000708225.1	GO:0051965	positive regulation of synapse assembly
all	1.47773e-05	GCA_007026445.1	GO:0005654	nucleoplasm
all	1.47793e-05	GCA_010356925.1	GO:0045944	positive regulation of transcription by RNA polymerase II
all	1.47806e-05	GCA_020500285.1	GO:0030245	cellulose catabolic process
all	1.47834e-05	GCA_011745365.1	GO:0005515	protein binding
all	1.4785e-05	GCA_001413975.1	GO:0000272	polysaccharide catabolic process
all	1.47857e-05	GCA_014839855.1	GO:0008270	zinc ion binding
all	1.47882e-05	GCA_014298035.1	GO:0000981	DNA-binding transcription factor activity, RNA polymerase II-specific
all	1.479e-05	GCA_006783085.1	GO:0140535	intracellular protein-containing complex
all	1.47934e-05	GCA_905321285.1	GO:0006516	glycoprotein catabolic process
all	1.47999e-05	GCA_004115165.2	GO:0005524	ATP binding
all	1.48024e-05	GCA_000976215.2	GO:0005886	plasma membrane
all	1.48028e-05	GCA_001761485.1	GO:0005524	ATP binding
all	1.48037e-05	GCA_002873125.1	GO:0140535	intracellular protein-containing complex
all	1.48061e-05	GCA_000149035.1	GO:0006364	rRNA processing
all	1.48087e-05	GCA_001692735.1	GO:0031505	fungal-type cell wall organization
all	1.48089e-05	GCA_002290385.1	GO:0006357	regulation of transcription by RNA polymerase II
all	1.481e-05	GCA_000977625.2	GO:0005524	ATP binding
all	1.48108e-05	GCA_020502715.1	GO:0006351	DNA-templated transcription
all	1.4811e-05	GCA_014925845.1	GO:0006032	chitin catabolic process
all	1.48112e-05	GCA_020499585.1	GO:0006351	DNA-templated transcription
all	1.48119e-05	GCA_015501075.1	GO:0008810	cellulase activity
all	1.48156e-05	GCA_001634645.1	GO:0045944	positive regulation of transcription by RNA polymerase II
all	1.48286e-05	GCA_021399455.1	GO:0045944	positive regulation of transcription by RNA polymerase II
all	1.48299e-05	GCA_014049585.1	GO:0005886	plasma membrane
all	1.48302e-05	GCA_010087175.1	GO:0005788	endoplasmic reticulum lumen
all	1.48443e-05	GCA_013677235.1	GO:0006091	generation of precursor metabolites and energy
all	1.48448e-05	GCA_020360975.1	GO:0005829	cytosol
all	1.48462e-05	GCA_021223895.1	GO:0002181	cytoplasmic translation
all	1.48504e-05	GCA_002117355.1	GO:0005730	nucleolus
all	1.4854e-05	GCA_018360975.1	GO:1902494	catalytic complex
all	1.48547e-05	GCA_016952355.1	GO:0000328	fungal-type vacuole lumen
all	1.48552e-05	GCA_020500785.1	GO:0030245	cellulose catabolic process
all	1.48578e-05	GCA_016864815.1	GO:0030245	cellulose catabolic process
all	1.4861e-05	GCA_000696155.1	GO:0004252	serine-type endopeptidase activity
all	1.48626e-05	GCA_020502325.1	GO:0006351	DNA-templated transcription
all	1.48658e-05	GCA_003367945.1	GO:0005829	cytosol
all	1.48691e-05	GCA_001661405.1	GO:0005199	structural constituent of cell wall
all	1.48696e-05	GCA_005784505.1	GO:0045944	positive regulation of transcription by RNA polymerase II
all	1.487e-05	GCA_001481415.2	GO:0008810	cellulase activity
all	1.48702e-05	GCA_020500485.1	GO:0006508	proteolysis
all	1.48718e-05	GCA_003991915.1	GO:0048677	axon extension involved in regeneration
all	1.48723e-05	GCA_020501045.1	GO:0006351	DNA-templated transcription
all	1.48738e-05	GCA_007825345.1	GO:0009277	fungal-type cell wall
all	1.48769e-05	GCA_015844325.1	GO:0030245	cellulose catabolic process
all	1.48769e-05	GCA_905250015.1	GO:0009897	external side of plasma membrane
all	1.48779e-05	GCA_018873775.2	GO:0044853	plasma membrane raft
all	1.48785e-05	GCA_003546025.1	GO:0008061	chitin binding
all	1.48832e-05	GCA_001190045.1	GO:0008061	chitin binding
all	1.48846e-05	GCA_013467495.1	GO:0004190	aspartic-type endopeptidase activity
all	1.4885e-05	GCA_000320785.2	GO:0005615	extracellular space
all	1.48877e-05	GCA_022376275.1	GO:0006364	rRNA processing
all	1.48899e-05	GCA_921294245.1	GO:0071011	precatalytic spliceosome
all	1.48934e-05	GCA_020499885.1	GO:0006508	proteolysis
all	1.48937e-05	GCA_000239835.2	GO:0009986	cell surface
all	1.48949e-05	GCA_002880775.3	GO:0035313	wound healing, spreading of epidermal cells
all	1.48988e-05	GCA_003676055.1	GO:0005730	nucleolus
all	1.49023e-05	GCA_021365365.1	GO:0045493	xylan catabolic process
all	1.49066e-05	GCA_001937105.1	GO:0000328	fungal-type vacuole lumen
all	1.49093e-05	GCA_001682635.1	GO:0006351	DNA-templated transcription
all	1.49119e-05	GCA_013390185.1	GO:0006364	rRNA processing
all	1.49127e-05	GCA_020503435.1	GO:0006351	DNA-templated transcription
all	1.49162e-05	GCA_017524585.1	GO:0030509	BMP signaling pathway
all	1.49162e-05	GCA_017524585.1	GO:0051965	positive regulation of synapse assembly
all	1.49167e-05	GCA_020744215.1	GO:0006364	rRNA processing
all	1.49184e-05	GCA_000320685.2	GO:0020009	microneme
all	1.49204e-05	GCA_011009095.1	GO:0003682	chromatin binding
all	1.49207e-05	GCA_010405375.1	GO:0140535	intracellular protein-containing complex
all	1.4924e-05	GCA_000005975.1	GO:0008021	synaptic vesicle
all	1.49245e-05	GCA_013401195.1	GO:0007155	cell adhesion
all	1.49248e-05	GCA_003061485.1	GO:0009909	regulation of flower development
all	1.49255e-05	GCA_021525015.1	GO:0008061	chitin binding
all	1.4926e-05	GCA_020500485.1	GO:0009986	cell surface
all	1.49264e-05	GCA_002894145.1	GO:0003723	RNA binding
all	1.49282e-05	GCA_013390205.1	GO:0006364	rRNA processing
all	1.49289e-05	GCA_000582985.1	GO:0031638	zymogen activation
all	1.49304e-05	GCA_003672135.1	GO:0008010	structural constituent of chitin-based larval cuticle
all	1.49314e-05	GCA_016618375.1	GO:1990904	ribonucleoprotein complex
all	1.49326e-05	GCA_013339695.1	GO:0004197	cysteine-type endopeptidase activity
all	1.49327e-05	GCA_013266165.1	GO:0016887	ATP hydrolysis activity
all	1.49332e-05	GCA_000230815.1	GO:0042730	fibrinolysis
all	1.49336e-05	GCA_003076615.3	GO:0004252	serine-type endopeptidase activity
all	1.49358e-05	GCA_019207265.1	GO:0006487	protein N-linked glycosylation
all	1.49359e-05	GCA_007168705.1	GO:0005788	endoplasmic reticulum lumen
all	1.49359e-05	GCA_903819175.2	GO:0005524	ATP binding
all	1.49374e-05	GCA_010085355.1	GO:0016567	protein ubiquitination
all	1.49397e-05	GCA_016808335.1	GO:0070417	cellular response to cold
all	1.49409e-05	GCA_016952355.1	GO:0006032	chitin catabolic process
all	1.49418e-05	GCA_020501715.1	GO:0006351	DNA-templated transcription
all	1.49423e-05	GCA_020503515.1	GO:0006351	DNA-templated transcription
all	1.49424e-05	GCA_019096205.1	GO:0071013	catalytic step 2 spliceosome
all	1.4943e-05	GCA_004007595.1	GO:0042973	glucan endo-1,3-beta-D-glucosidase activity
all	1.49461e-05	GCA_000365545.1	GO:0042545	cell wall modification
all	1.49496e-05	GCA_018994095.1	GO:0003729	mRNA binding
all	1.49504e-05	GCA_000499845.1	GO:0006949	syncytium formation
all	1.49529e-05	GCA_013621035.1	GO:0004896	cytokine receptor activity
all	1.49533e-05	GCA_905321285.1	GO:0003729	mRNA binding
all	1.49552e-05	GCA_000150475.2	GO:0003723	RNA binding
all	1.49563e-05	GCA_020797325.1	GO:0005524	ATP binding
all	1.49571e-05	GCA_021224005.1	GO:0022618	protein-RNA complex assembly
all	1.49585e-05	GCA_020502035.1	GO:0006351	DNA-templated transcription
all	1.49589e-05	GCA_003367865.1	GO:0009272	fungal-type cell wall biogenesis
all	1.49596e-05	GCA_007182795.1	GO:0006281	DNA repair
all	1.49677e-05	GCA_000350065.2	GO:0035556	intracellular signal transduction
all	1.49693e-05	GCA_022578955.1	GO:0008270	zinc ion binding
all	1.49704e-05	GCA_008761655.1	GO:0009867	jasmonic acid mediated signaling pathway
all	1.49712e-05	GCA_022813765.1	GO:0003677	DNA binding
all	1.49729e-05	GCA_903819175.2	GO:0045944	positive regulation of transcription by RNA polymerase II
all	1.4973e-05	GCA_000346465.2	GO:0045892	negative regulation of DNA-templated transcription
all	1.4976e-05	GCA_020500235.1	GO:0006351	DNA-templated transcription
all	1.49797e-05	GCA_020500785.1	GO:0000981	DNA-binding transcription factor activity, RNA polymerase II-specific
all	1.49798e-05	GCA_008787405.2	GO:0042788	polysomal ribosome
all	1.49835e-05	GCA_020502875.1	GO:0006351	DNA-templated transcription
all	1.49848e-05	GCA_000836115.1	GO:0052716	hydroquinone:oxygen oxidoreductase activity
all	1.49911e-05	GCA_000002525.1	GO:0006412	translation
all	1.49924e-05	GCA_000002265.1	GO:0003682	chromatin binding
all	1.49972e-05	GCA_002072245.1	GO:0005515	protein binding
all	1.50005e-05	GCA_013397115.1	GO:0005581	collagen trimer
all	1.50017e-05	GCA_000264905.1	GO:0005507	copper ion binding
all	1.50017e-05	GCA_010724915.1	GO:0008061	chitin binding
all	1.50019e-05	GCA_009835225.1	GO:1990904	ribonucleoprotein complex
all	1.50037e-05	GCA_000721775.1	GO:0004338	glucan exo-1,3-beta-glucosidase activity
all	1.50076e-05	GCA_002307675.1	GO:1903047	mitotic cell cycle process
all	1.50089e-05	GCA_000977835.2	GO:0005886	plasma membrane
all	1.50142e-05	GCA_921294245.1	GO:0007156	homophilic cell adhesion via plasma membrane adhesion molecules
all	1.50153e-05	GCA_020498805.1	GO:0006351	DNA-templated transcription
all	1.50176e-05	GCA_900290415.1	GO:0009986	cell surface
all	1.50187e-05	GCA_001691835.3	GO:0031638	zymogen activation
all	1.50193e-05	GCA_004918105.1	GO:0000981	DNA-binding transcription factor activity, RNA polymerase II-specific
all	1.50207e-05	GCA_001662605.1	GO:0005730	nucleolus
all	1.50294e-05	GCA_018688675.1	GO:0051276	chromosome organization
all	1.50313e-05	GCA_002104905.1	GO:0005730	nucleolus
all	1.50317e-05	GCA_013397795.1	GO:0030198	extracellular matrix organization
all	1.5034e-05	GCA_004119915.2	GO:0042813	Wnt receptor activity
all	1.50342e-05	GCA_017309865.1	GO:0016616	oxidoreductase activity, acting on the CH-OH group of donors, NAD or NADP as acceptor
all	1.50365e-05	GCA_004369125.1	GO:0008240	tripeptidyl-peptidase activity
all	1.5037e-05	GCA_900074755.1	GO:1990904	ribonucleoprotein complex
all	1.50385e-05	GCA_000414095.2	GO:0005730	nucleolus
all	1.50394e-05	GCA_016835505.1	GO:0000226	microtubule cytoskeleton organization
all	1.50399e-05	GCA_902705455.1	GO:0045168	cell-cell signaling involved in cell fate commitment
all	1.50429e-05	GCA_013400035.1	GO:0030198	extracellular matrix organization
all	1.50446e-05	GCA_903470525.1	GO:0003723	RNA binding
all	1.50493e-05	GCA_003184865.1	GO:0005730	nucleolus
all	1.50529e-05	GCA_020169575.1	GO:0140513	nuclear protein-containing complex
all	1.50529e-05	GCA_022376275.1	GO:0032259	methylation
all	1.50533e-05	GCA_000011425.1	GO:0005743	mitochondrial inner membrane
all	1.50549e-05	GCA_004379255.2	GO:0030145	manganese ion binding
all	1.5056e-05	GCA_900000135.1	GO:0005654	nucleoplasm
all	1.50562e-05	GCA_927797965.1	GO:0034707	chloride channel complex
all	1.50625e-05	GCA_020501185.1	GO:0008270	zinc ion binding
all	1.50632e-05	GCA_021029105.1	GO:0035556	intracellular signal transduction
all	1.50643e-05	GCA_002880775.3	GO:0005025	transforming growth factor beta receptor activity, type I
all	1.5066e-05	GCA_019924835.1	GO:0003723	RNA binding
all	1.50665e-05	GCA_900322835.1	GO:1990904	ribonucleoprotein complex
all	1.50685e-05	GCA_000146045.2	GO:0005886	plasma membrane
all	1.50692e-05	GCA_020499485.1	GO:0006351	DNA-templated transcription
all	1.50697e-05	GCA_002573585.1	GO:0022857	transmembrane transporter activity
all	1.50702e-05	GCA_020502215.1	GO:0006351	DNA-templated transcription
all	1.50708e-05	GCA_004155955.1	GO:0004252	serine-type endopeptidase activity
all	1.50726e-05	GCA_000346045.2	GO:0051301	cell division
all	1.50735e-05	GCA_001680005.1	GO:0140513	nuclear protein-containing complex
all	1.50745e-05	GCA_019616945.1	GO:0140535	intracellular protein-containing complex
all	1.50773e-05	GCA_001683735.1	GO:0005829	cytosol
all	1.50803e-05	GCA_020797195.1	GO:0005524	ATP binding
all	1.50814e-05	GCA_000218685.1	GO:0004190	aspartic-type endopeptidase activity
all	1.50891e-05	GCA_900536885.1	GO:0016887	ATP hydrolysis activity
all	1.50928e-05	GCA_001661345.1	GO:0009986	cell surface
all	1.50975e-05	GCA_019202805.1	GO:0009627	systemic acquired resistance
all	1.50984e-05	GCA_905220315.1	GO:0005730	nucleolus
all	1.50984e-05	GCA_020497125.1	GO:0005184	neuropeptide hormone activity
all	1.51027e-05	GCA_001592805.2	GO:0098552	side of membrane
all	1.51046e-05	GCA_019633495.1	GO:0008810	cellulase activity
all	1.51089e-05	GCA_001466575.1	GO:0042124	1,3-beta-glucanosyltransferase activity
all	1.51089e-05	GCA_001466575.1	GO:0071970	fungal-type cell wall (1->3)-beta-D-glucan biosynthetic process
all	1.51099e-05	GCA_000813385.1	GO:0022857	transmembrane transporter activity
all	1.51125e-05	GCA_009176395.1	GO:0004185	serine-type carboxypeptidase activity
all	1.51142e-05	GCA_022813885.1	GO:0003677	DNA binding
all	1.51152e-05	GCA_021491655.1	GO:0005788	endoplasmic reticulum lumen
all	1.51161e-05	GCA_002072245.1	GO:0005524	ATP binding
all	1.51199e-05	GCA_015342435.1	GO:0000785	chromatin
all	1.51214e-05	GCA_011066485.2	GO:0004190	aspartic-type endopeptidase activity
all	1.5122e-05	GCA_013400355.1	GO:0005581	collagen trimer
all	1.51233e-05	GCA_011745365.1	GO:0008810	cellulase activity
all	1.51248e-05	GCA_001190045.1	GO:0004565	beta-galactosidase activity
all	1.51259e-05	GCA_002220415.3	GO:0010187	negative regulation of seed germination
all	1.51299e-05	GCA_002742065.1	GO:0005829	cytosol
all	1.51302e-05	GCA_013399195.1	GO:0060271	cilium assembly
all	1.51351e-05	GCA_002980475.2	GO:0004185	serine-type carboxypeptidase activity
all	1.51358e-05	GCA_016946835.1	GO:1901607	alpha-amino acid biosynthetic process
all	1.51384e-05	GCA_020501255.1	GO:0006351	DNA-templated transcription
all	1.51389e-05	GCA_000182765.2	GO:0102545	phosphatidyl phospholipase B activity
all	1.51393e-05	GCA_011800055.1	GO:0004181	metallocarboxypeptidase activity
all	1.51395e-05	GCA_011947485.2	GO:0004185	serine-type carboxypeptidase activity
all	1.51401e-05	GCA_900079805.1	GO:0007039	protein catabolic process in the vacuole
all	1.51404e-05	GCA_013397535.1	GO:0043235	receptor complex
all	1.51407e-05	GCA_013397455.1	GO:0140535	intracellular protein-containing complex
all	1.51433e-05	GCA_902077795.2	GO:0006364	rRNA processing
all	1.51457e-05	GCA_017309895.1	GO:0008061	chitin binding
all	1.51471e-05	GCA_019343175.1	GO:0070593	dendrite self-avoidance
all	1.51474e-05	GCA_006368765.1	GO:0009986	cell surface
all	1.51475e-05	GCA_022578515.1	GO:0006412	translation
all	1.51544e-05	GCA_013400315.1	GO:0009897	external side of plasma membrane
all	1.51548e-05	GCA_020744495.1	GO:0006032	chitin catabolic process
all	1.51559e-05	GCA_020503745.1	GO:0009986	cell surface
all	1.51635e-05	GCA_000223135.1	GO:0051301	cell division
all	1.51636e-05	GCA_013398835.1	GO:0000226	microtubule cytoskeleton organization
all	1.51639e-05	GCA_000300555.1	GO:0050660	flavin adenine dinucleotide binding
all	1.5167e-05	GCA_903819145.2	GO:0005730	nucleolus
all	1.51699e-05	GCA_019425555.1	GO:0004650	polygalacturonase activity
all	1.51703e-05	GCA_000005575.1	GO:0043171	peptide catabolic process
all	1.51718e-05	GCA_013396655.1	GO:0005813	centrosome
all	1.51739e-05	GCA_006381635.2	GO:0005507	copper ion binding
all	1.51743e-05	GCA_022578865.1	GO:0006364	rRNA processing
all	1.51743e-05	GCA_022578865.1	GO:1903047	mitotic cell cycle process
all	1.51747e-05	GCA_016647625.1	GO:0009277	fungal-type cell wall
all	1.51813e-05	GCA_020499255.1	GO:0006351	DNA-templated transcription
all	1.51876e-05	GCA_020500195.1	GO:0006508	proteolysis
all	1.51881e-05	GCA_020499495.1	GO:0006351	DNA-templated transcription
all	1.51904e-05	GCA_022606115.1	GO:0071966	fungal-type cell wall polysaccharide metabolic process
all	1.51915e-05	GCA_001683735.1	GO:0030245	cellulose catabolic process
all	1.51934e-05	GCA_002880755.3	GO:0031490	chromatin DNA binding
all	1.51955e-05	GCA_004920355.1	GO:0016887	ATP hydrolysis activity
all	1.51977e-05	GCA_020502245.1	GO:0006351	DNA-templated transcription
all	1.5198e-05	GCA_013396365.1	GO:0000785	chromatin
all	1.51989e-05	GCA_000827275.1	GO:0006508	proteolysis
all	1.5199e-05	GCA_003325435.1	GO:0009986	cell surface
all	1.51992e-05	GCA_020503735.1	GO:0006351	DNA-templated transcription
all	1.52005e-05	GCA_014362265.1	GO:0016998	cell wall macromolecule catabolic process
all	1.52007e-05	GCA_002120335.1	GO:0006351	DNA-templated transcription
all	1.52021e-05	GCA_012274485.2	GO:0004565	beta-galactosidase activity
all	1.52048e-05	GCA_000151175.1	GO:0005524	ATP binding
all	1.52059e-05	GCA_003615095.1	GO:0004622	lysophospholipase activity
all	1.52077e-05	GCA_000426965.1	GO:0006281	DNA repair
all	1.52089e-05	GCA_021525025.1	GO:0009251	glucan catabolic process
all	1.52117e-05	GCA_012980525.1	GO:0045490	pectin catabolic process
all	1.52148e-05	GCA_019112545.1	GO:0071966	fungal-type cell wall polysaccharide metabolic process
all	1.52166e-05	GCA_020500965.1	GO:0006351	DNA-templated transcription
all	1.52172e-05	GCA_003144195.1	GO:0005739	mitochondrion
all	1.52175e-05	GCA_000340665.1	GO:0000976	transcription cis-regulatory region binding
all	1.52205e-05	GCA_003850985.1	GO:0030245	cellulose catabolic process
all	1.52212e-05	GCA_004011695.1	GO:0031505	fungal-type cell wall organization
all	1.52233e-05	GCA_015844325.1	GO:0045490	pectin catabolic process
all	1.52265e-05	GCA_009193465.1	GO:0006351	DNA-templated transcription
all	1.5228e-05	GCA_003171545.1	GO:0098552	side of membrane
all	1.52289e-05	GCA_020500305.1	GO:0071705	nitrogen compound transport
all	1.52364e-05	GCA_000204515.1	GO:0035861	site of double-strand break
all	1.52364e-05	GCA_000204515.1	GO:0090305	nucleic acid phosphodiester bond hydrolysis
all	1.52384e-05	GCA_014235925.1	GO:0004181	metallocarboxypeptidase activity
all	1.52398e-05	GCA_019924715.1	GO:0003993	acid phosphatase activity
all	1.52409e-05	GCA_019434395.1	GO:0140513	nuclear protein-containing complex
all	1.52416e-05	GCA_022695765.1	GO:0055085	transmembrane transport
all	1.52416e-05	GCA_000697645.1	GO:0051276	chromosome organization
all	1.52421e-05	GCA_020502985.1	GO:0006351	DNA-templated transcription
all	1.52423e-05	GCA_013400975.1	GO:0005654	nucleoplasm
all	1.52435e-05	GCA_000497085.1	GO:0006357	regulation of transcription by RNA polymerase II
all	1.5244e-05	GCA_020536995.1	GO:0042734	presynaptic membrane
all	1.52449e-05	GCA_001890685.1	GO:0140535	intracellular protein-containing complex
all	1.52452e-05	GCA_000315645.2	GO:0065003	protein-containing complex assembly
all	1.52466e-05	GCA_015341985.1	GO:0051276	chromosome organization
all	1.52468e-05	GCA_000721755.1	GO:0004650	polygalacturonase activity
all	1.5254e-05	GCA_000750875.1	GO:0008810	cellulase activity
all	1.5254e-05	GCA_000750875.1	GO:0045490	pectin catabolic process
all	1.52543e-05	GCA_020501835.1	GO:0006351	DNA-templated transcription
all	1.52544e-05	GCA_000239835.2	GO:0006351	DNA-templated transcription
all	1.52557e-05	GCA_020497125.1	GO:0001755	neural crest cell migration
all	1.52557e-05	GCA_020497125.1	GO:0005507	copper ion binding
all	1.52568e-05	GCA_002022785.1	GO:0031505	fungal-type cell wall organization
all	1.52571e-05	GCA_014154955.1	GO:0005829	cytosol
all	1.52572e-05	GCA_905219545.1	GO:0055085	transmembrane transport
all	1.52578e-05	GCA_001702695.2	GO:0031906	late endosome lumen
all	1.52592e-05	GCA_004917185.1	GO:0052689	carboxylic ester hydrolase activity
all	1.52621e-05	GCA_000732565.1	GO:0000785	chromatin
all	1.52638e-05	GCA_004917425.1	GO:0052689	carboxylic ester hydrolase activity
all	1.52661e-05	GCA_004359215.2	GO:0006508	proteolysis
all	1.52711e-05	GCA_015039405.1	GO:0030245	cellulose catabolic process
all	1.52711e-05	GCA_015039405.1	GO:0030248	cellulose binding
all	1.52751e-05	GCA_001879275.1	GO:0006032	chitin catabolic process
all	1.52754e-05	GCA_015679515.1	GO:0005615	extracellular space
all	1.52788e-05	GCA_004354835.1	GO:0042393	histone binding
all	1.52815e-05	GCA_013677275.1	GO:0071949	FAD binding
all	1.52818e-05	GCA_001720235.1	GO:0003723	RNA binding
all	1.52821e-05	GCA_020499935.1	GO:0006351	DNA-templated transcription
all	1.52838e-05	GCA_905331495.1	GO:0005813	centrosome
all	1.52844e-05	GCA_015342415.1	GO:0000785	chromatin
all	1.52852e-05	GCA_002220415.3	GO:0045735	nutrient reservoir activity
all	1.52878e-05	GCA_011745865.1	GO:0009625	response to insect
all	1.5288e-05	GCA_002938385.1	GO:0003723	RNA binding
all	1.52882e-05	GCA_020503725.1	GO:0006351	DNA-templated transcription
all	1.52891e-05	GCA_004154815.1	GO:0006364	rRNA processing
all	1.52891e-05	GCA_004154815.1	GO:0016616	oxidoreductase activity, acting on the CH-OH group of donors, NAD or NADP as acceptor
all	1.52894e-05	GCA_014108245.1	GO:0032281	AMPA glutamate receptor complex
all	1.52896e-05	GCA_018873775.2	GO:0097451	glial limiting end-foot
all	1.5292e-05	GCA_009498055.1	GO:0003677	DNA binding
all	1.52957e-05	GCA_002077065.1	GO:0005788	endoplasmic reticulum lumen
all	1.52964e-05	GCA_000775465.1	GO:0005829	cytosol
all	1.52966e-05	GCA_000977055.3	GO:0005524	ATP binding
all	1.52969e-05	GCA_008787405.2	GO:0030199	collagen fibril organization
all	1.52983e-05	GCA_013340325.1	GO:0009986	cell surface
all	1.53024e-05	GCA_014132395.1	GO:0005615	extracellular space
all	1.53029e-05	GCA_902825445.1	GO:0005764	lysosome
all	1.5305e-05	GCA_000355885.1	GO:0008083	growth factor activity
all	1.53072e-05	GCA_010723975.1	GO:0005743	mitochondrial inner membrane
all	1.53078e-05	GCA_016920775.1	GO:0006364	rRNA processing
all	1.53093e-05	GCA_003290285.1	GO:0031505	fungal-type cell wall organization
all	1.53121e-05	GCA_003946985.1	GO:0006032	chitin catabolic process
all	1.53127e-05	GCA_003184755.1	GO:0031505	fungal-type cell wall organization
all	1.53145e-05	GCA_000691975.1	GO:0008201	heparin binding
all	1.53151e-05	GCA_016858175.1	GO:0045944	positive regulation of transcription by RNA polymerase II
all	1.53154e-05	GCA_900537225.1	GO:0006412	translation
all	1.53164e-05	GCA_020424065.1	GO:0006351	DNA-templated transcription
all	1.5319e-05	GCA_000977415.2	GO:0000272	polysaccharide catabolic process
all	1.53205e-05	GCA_002894225.1	GO:0008270	zinc ion binding
all	1.53213e-05	GCA_015951145.1	GO:0006032	chitin catabolic process
all	1.53227e-05	GCA_020796175.1	GO:0005730	nucleolus
all	1.53233e-05	GCA_020797185.1	GO:0005524	ATP binding
all	1.53247e-05	GCA_000204515.1	GO:0006303	double-strand break repair via nonhomologous end joining
all	1.53251e-05	GCA_014858505.1	GO:0007267	cell-cell signaling
all	1.53254e-05	GCA_004154925.1	GO:0045490	pectin catabolic process
all	1.53264e-05	GCA_019447015.1	GO:0000226	microtubule cytoskeleton organization
all	1.53275e-05	GCA_000003055.5	GO:0030199	collagen fibril organization
all	1.53278e-05	GCA_020450195.1	GO:0005886	plasma membrane
all	1.53278e-05	GCA_020450235.1	GO:0005886	plasma membrane
all	1.53283e-05	GCA_004355905.1	GO:0016887	ATP hydrolysis activity
all	1.53306e-05	GCA_018991925.1	GO:0005525	GTP binding
all	1.53306e-05	GCA_018991925.1	GO:0098839	postsynaptic density membrane
all	1.53314e-05	GCA_014904895.1	GO:0005524	ATP binding
all	1.53329e-05	GCA_004794745.1	GO:0019899	enzyme binding
all	1.53356e-05	GCA_020501575.1	GO:0006351	DNA-templated transcription
all	1.53394e-05	GCA_013399895.1	GO:0016607	nuclear speck
all	1.53396e-05	GCA_022432395.1	GO:0005743	mitochondrial inner membrane
all	1.53406e-05	GCA_022385765.1	GO:0022857	transmembrane transporter activity
all	1.53406e-05	GCA_001447725.1	GO:0006357	regulation of transcription by RNA polymerase II
all	1.5343e-05	GCA_000611835.1	GO:0008010	structural constituent of chitin-based larval cuticle
all	1.53442e-05	GCA_013426205.1	GO:0031505	fungal-type cell wall organization
all	1.53446e-05	GCA_013398815.1	GO:0008201	heparin binding
all	1.53457e-05	GCA_022813995.1	GO:0005829	cytosol
all	1.53457e-05	GCA_001447445.1	GO:0006412	translation
all	1.53472e-05	GCA_020500395.1	GO:0008270	zinc ion binding
all	1.53474e-05	GCA_003061485.1	GO:0045892	negative regulation of DNA-templated transcription
all	1.53482e-05	GCA_004119915.2	GO:0071526	semaphorin-plexin signaling pathway
all	1.5353e-05	GCA_016808095.1	GO:0006351	DNA-templated transcription
all	1.53545e-05	GCA_003231345.1	GO:0006357	regulation of transcription by RNA polymerase II
all	1.53552e-05	GCA_008761655.1	GO:0071446	cellular response to salicylic acid stimulus
all	1.53558e-05	GCA_014108255.1	GO:0005114	type II transforming growth factor beta receptor binding
all	1.53565e-05	GCA_902006505.2	GO:0016887	ATP hydrolysis activity
all	1.53566e-05	GCA_022117675.1	GO:0003682	chromatin binding
all	1.53572e-05	GCA_000320585.2	GO:0008061	chitin binding
all	1.53573e-05	GCA_020500535.1	GO:0006351	DNA-templated transcription
all	1.53627e-05	GCA_022376435.1	GO:1990904	ribonucleoprotein complex
all	1.5363e-05	GCA_004786205.1	GO:0005515	protein binding
all	1.53633e-05	GCA_020500195.1	GO:0006351	DNA-templated transcription
all	1.53638e-05	GCA_000375325.1	GO:0000325	plant-type vacuole
all	1.53712e-05	GCA_016906575.1	GO:0008757	S-adenosylmethionine-dependent methyltransferase activity
all	1.53725e-05	GCA_022496215.1	GO:0006508	proteolysis
all	1.53742e-05	GCA_001420675.1	GO:0004222	metalloendopeptidase activity
all	1.53785e-05	GCA_000687475.2	GO:0004190	aspartic-type endopeptidase activity
all	1.53808e-05	GCA_016808215.1	GO:0007639	homeostasis of number of meristem cells
all	1.53808e-05	GCA_016808215.1	GO:0015026	coreceptor activity
all	1.53837e-05	GCA_018691285.1	GO:0005179	hormone activity
all	1.53846e-05	GCA_001006355.1	GO:0005730	nucleolus
all	1.53865e-05	GCA_009428295.1	GO:0009277	fungal-type cell wall
all	1.53889e-05	GCA_004011705.1	GO:0004650	polygalacturonase activity
all	1.5389e-05	GCA_000827325.1	GO:0006412	translation
all	1.53896e-05	GCA_000976575.4	GO:0005886	plasma membrane
all	1.53916e-05	GCA_003604175.2	GO:0010878	cholesterol storage
all	1.53981e-05	GCA_013677255.1	GO:0005829	cytosol
all	1.54008e-05	GCA_000326105.1	GO:0018279	protein N-linked glycosylation via asparagine
all	1.54028e-05	GCA_019722365.1	GO:0030599	pectinesterase activity
all	1.54041e-05	GCA_020500205.1	GO:0009986	cell surface
all	1.54053e-05	GCA_000439145.3	GO:0008061	chitin binding
all	1.54054e-05	GCA_019627685.1	GO:0008810	cellulase activity
all	1.5406e-05	GCA_020498985.1	GO:0004650	polygalacturonase activity
all	1.541e-05	GCA_002204255.1	GO:0006412	translation
all	1.54103e-05	GCA_003711565.2	GO:0007169	transmembrane receptor protein tyrosine kinase signaling pathway
all	1.5411e-05	GCA_003709865.1	GO:0009277	fungal-type cell wall
all	1.54132e-05	GCA_017309875.1	GO:0016887	ATP hydrolysis activity
all	1.54186e-05	GCA_000977085.2	GO:0000272	polysaccharide catabolic process
all	1.54211e-05	GCA_004154975.1	GO:0031505	fungal-type cell wall organization
all	1.54233e-05	GCA_000365505.1	GO:0140098	catalytic activity, acting on RNA
all	1.54251e-05	GCA_022627115.1	GO:0004252	serine-type endopeptidase activity
all	1.54251e-05	GCA_022627115.1	GO:0016887	ATP hydrolysis activity
all	1.54367e-05	GCA_016808335.1	GO:0006334	nucleosome assembly
all	1.54375e-05	GCA_020500105.1	GO:0006508	proteolysis
all	1.54388e-05	GCA_020466585.1	GO:0045490	pectin catabolic process
all	1.54388e-05	GCA_020466585.1	GO:0071555	cell wall organization
all	1.54409e-05	GCA_013397315.1	GO:0030198	extracellular matrix organization
all	1.54419e-05	GCA_900074925.1	GO:0004185	serine-type carboxypeptidase activity
all	1.54461e-05	GCA_002892985.1	GO:0006364	rRNA processing
all	1.54478e-05	GCA_013396435.1	GO:0007155	cell adhesion
all	1.54505e-05	GCA_011800145.1	GO:0005178	integrin binding
all	1.54506e-05	GCA_020502185.1	GO:0006351	DNA-templated transcription
all	1.54531e-05	GCA_002844005.1	GO:0005179	hormone activity
all	1.54536e-05	GCA_000002595.3	GO:0007188	adenylate cyclase-modulating G protein-coupled receptor signaling pathway
all	1.54541e-05	GCA_011823955.1	GO:0005764	lysosome
all	1.5455e-05	GCA_013398035.1	GO:0000978	RNA polymerase II cis-regulatory region sequence-specific DNA binding
all	1.54557e-05	GCA_022627115.1	GO:0031505	fungal-type cell wall organization
all	1.54564e-05	GCA_022495235.1	GO:0032259	methylation
all	1.54575e-05	GCA_018994065.1	GO:0016616	oxidoreductase activity, acting on the CH-OH group of donors, NAD or NADP as acceptor
all	1.54582e-05	GCA_000151525.2	GO:0004622	lysophospholipase activity
all	1.54595e-05	GCA_019434415.1	GO:0005615	extracellular space
all	1.5461e-05	GCA_000769215.1	GO:0006364	rRNA processing
all	1.54614e-05	GCA_013398715.1	GO:0006338	chromatin remodeling
all	1.54626e-05	GCA_020501735.1	GO:0006351	DNA-templated transcription
all	1.54653e-05	GCA_000003055.5	GO:0008017	microtubule binding
all	1.54661e-05	GCA_022606095.1	GO:0004252	serine-type endopeptidase activity
all	1.54669e-05	GCA_900519145.1	GO:0140513	nuclear protein-containing complex
all	1.54671e-05	GCA_002269645.1	GO:0005518	collagen binding
all	1.54716e-05	GCA_013390025.1	GO:0008201	heparin binding
all	1.54749e-05	GCA_018360355.1	GO:1990904	ribonucleoprotein complex
all	1.5478e-05	GCA_905319835.1	GO:0005604	basement membrane
all	1.54787e-05	GCA_001662595.1	GO:0003677	DNA binding
all	1.54787e-05	GCA_020169535.1	GO:0009451	RNA modification
all	1.54814e-05	GCA_020500775.1	GO:0000981	DNA-binding transcription factor activity, RNA polymerase II-specific
all	1.54856e-05	GCA_001186125.1	GO:0005615	extracellular space
all	1.54865e-05	GCA_021525025.1	GO:0004185	serine-type carboxypeptidase activity
all	1.54872e-05	GCA_004014815.1	GO:0003723	RNA binding
all	1.54885e-05	GCA_014049915.1	GO:0042393	histone binding
all	1.54893e-05	GCA_001883805.1	GO:0005783	endoplasmic reticulum
all	1.54906e-05	GCA_022495175.1	GO:0016887	ATP hydrolysis activity
all	1.54915e-05	GCA_000365165.2	GO:0022857	transmembrane transporter activity
all	1.54938e-05	GCA_019207935.1	GO:0005789	endoplasmic reticulum membrane
all	1.54959e-05	GCA_020501785.1	GO:0006351	DNA-templated transcription
all	1.54963e-05	GCA_004917335.1	GO:0000981	DNA-binding transcription factor activity, RNA polymerase II-specific
all	1.54977e-05	GCA_013201755.1	GO:0065008	regulation of biological quality
all	1.5504e-05	GCA_013397865.1	GO:0005874	microtubule
all	1.55063e-05	GCA_014904855.1	GO:0005739	mitochondrion
all	1.55064e-05	GCA_003369635.1	GO:0006412	translation
all	1.55066e-05	GCA_000258005.2	GO:0044312	crystalloid
all	1.55072e-05	GCA_019973935.1	GO:0004016	adenylate cyclase activity
all	1.55087e-05	GCA_000709325.1	GO:0005730	nucleolus
all	1.55095e-05	GCA_016946835.1	GO:0045944	positive regulation of transcription by RNA polymerase II
all	1.55122e-05	GCA_900096605.1	GO:0004185	serine-type carboxypeptidase activity
all	1.55158e-05	GCA_013487665.1	GO:0006949	syncytium formation
all	1.55177e-05	GCA_016808415.1	GO:0006032	chitin catabolic process
all	1.55177e-05	GCA_016808415.1	GO:0008061	chitin binding
all	1.55177e-05	GCA_016808415.1	GO:0009986	cell surface
all	1.55182e-05	GCA_000004695.1	GO:1903047	mitotic cell cycle process
all	1.55189e-05	GCA_022432385.1	GO:0008061	chitin binding
all	1.55192e-05	GCA_014466185.1	GO:0030246	carbohydrate binding
all	1.55212e-05	GCA_001651415.1	GO:0004099	chitin deacetylase activity
all	1.55217e-05	GCA_022606215.1	GO:0000785	chromatin
all	1.55217e-05	GCA_022606215.1	GO:0006357	regulation of transcription by RNA polymerase II
all	1.55276e-05	GCA_014904985.1	GO:1990904	ribonucleoprotein complex
all	1.55279e-05	GCA_018282005.1	GO:0009251	glucan catabolic process
all	1.55317e-05	GCA_000003055.5	GO:0052695	cellular glucuronidation
all	1.55318e-05	GCA_018360595.1	GO:0004252	serine-type endopeptidase activity
all	1.55347e-05	GCA_022578775.1	GO:0008061	chitin binding
all	1.55352e-05	GCA_000313485.1	GO:0030476	ascospore wall assembly
all	1.55366e-05	GCA_012432095.1	GO:0007157	heterophilic cell-cell adhesion via plasma membrane cell adhesion molecules
all	1.55411e-05	GCA_000204515.1	GO:0042800	histone H3K4 methyltransferase activity
all	1.55422e-05	GCA_008369825.1	GO:0016570	histone modification
all	1.55428e-05	GCA_013416765.1	GO:0071949	FAD binding
all	1.5543e-05	GCA_015039405.1	GO:0031638	zymogen activation
all	1.55452e-05	GCA_004026145.2	GO:0010951	negative regulation of endopeptidase activity
all	1.55488e-05	GCA_002847465.1	GO:0006032	chitin catabolic process
all	1.55491e-05	GCA_020379485.1	GO:0006412	translation
all	1.55509e-05	GCA_004155955.1	GO:0006364	rRNA processing
all	1.55518e-05	GCA_012931995.1	GO:0004622	lysophospholipase activity
all	1.5554e-05	GCA_015832365.1	GO:0000978	RNA polymerase II cis-regulatory region sequence-specific DNA binding
all	1.55563e-05	GCA_010015445.1	GO:0007157	heterophilic cell-cell adhesion via plasma membrane cell adhesion molecules
all	1.55576e-05	GCA_013467465.1	GO:0031012	extracellular matrix
all	1.55604e-05	GCA_013390025.1	GO:0000122	negative regulation of transcription by RNA polymerase II
all	1.55613e-05	GCA_016864795.1	GO:0009277	fungal-type cell wall
all	1.55641e-05	GCA_020503545.1	GO:0006351	DNA-templated transcription
all	1.55648e-05	GCA_001644525.1	GO:0006364	rRNA processing
all	1.55656e-05	GCA_000002775.3	GO:0045893	positive regulation of DNA-templated transcription
all	1.55662e-05	GCA_002762385.1	GO:0052716	hydroquinone:oxygen oxidoreductase activity
all	1.55694e-05	GCA_020499595.1	GO:0006351	DNA-templated transcription
all	1.55702e-05	GCA_022343315.1	GO:0008061	chitin binding
all	1.55715e-05	GCA_010724635.1	GO:0031505	fungal-type cell wall organization
all	1.5572e-05	GCA_013396525.1	GO:0016604	nuclear body
all	1.55757e-05	GCA_000269785.2	GO:0031505	fungal-type cell wall organization
all	1.55761e-05	GCA_001593145.1	GO:0003723	RNA binding
all	1.55775e-05	GCA_000814975.1	GO:0006351	DNA-templated transcription
all	1.55797e-05	GCA_000827415.1	GO:0005654	nucleoplasm
all	1.55802e-05	GCA_000223135.1	GO:0006953	acute-phase response
all	1.55834e-05	GCA_014117485.1	GO:0016747	acyltransferase activity, transferring groups other than amino-acyl groups
all	1.55841e-05	GCA_004786245.1	GO:0004190	aspartic-type endopeptidase activity
all	1.55851e-05	GCA_019059645.1	GO:0007271	synaptic transmission, cholinergic
all	1.55858e-05	GCA_003012285.1	GO:0045490	pectin catabolic process
all	1.55859e-05	GCA_008931885.1	GO:0008757	S-adenosylmethionine-dependent methyltransferase activity
all	1.55872e-05	GCA_019924895.1	GO:0005507	copper ion binding
all	1.55872e-05	GCA_019924895.1	GO:0071970	fungal-type cell wall (1->3)-beta-D-glucan biosynthetic process
all	1.55892e-05	GCA_011066575.1	GO:0006032	chitin catabolic process
all	1.55908e-05	GCA_014108255.1	GO:0042826	histone deacetylase binding
all	1.55917e-05	GCA_004786065.1	GO:0008810	cellulase activity
all	1.55934e-05	GCA_003698175.1	GO:0004190	aspartic-type endopeptidase activity
all	1.55938e-05	GCA_017309895.1	GO:0008270	zinc ion binding
all	1.5594e-05	GCA_000001215.4	GO:0032436	positive regulation of proteasomal ubiquitin-dependent protein catabolic process
all	1.5594e-05	GCA_000001215.4	GO:0045727	positive regulation of translation
all	1.5594e-05	GCA_001632375.1	GO:0051276	chromosome organization
all	1.55961e-05	GCA_013397565.1	GO:0006281	DNA repair
all	1.55962e-05	GCA_009078355.1	GO:0008656	cysteine-type endopeptidase activator activity involved in apoptotic process
all	1.55989e-05	GCA_000320585.2	GO:0004252	serine-type endopeptidase activity
all	1.56056e-05	GCA_900492705.2	GO:0004190	aspartic-type endopeptidase activity
all	1.56095e-05	GCA_001563735.1	GO:0005615	extracellular space
all	1.56095e-05	GCA_001563735.1	GO:0030245	cellulose catabolic process
all	1.56121e-05	GCA_006386115.1	GO:0005654	nucleoplasm
all	1.56152e-05	GCA_004332605.1	GO:0140513	nuclear protein-containing complex
all	1.56192e-05	GCA_007990455.1	GO:0042393	histone binding
all	1.56202e-05	GCA_009193585.1	GO:0031505	fungal-type cell wall organization
all	1.56205e-05	GCA_905220325.1	GO:0005730	nucleolus
all	1.56206e-05	GCA_013396295.1	GO:0031505	fungal-type cell wall organization
all	1.56208e-05	GCA_013398555.1	GO:0000226	microtubule cytoskeleton organization
all	1.56211e-05	GCA_003118255.1	GO:0031638	zymogen activation
all	1.56214e-05	GCA_013398875.1	GO:0005201	extracellular matrix structural constituent
all	1.56227e-05	GCA_019616345.1	GO:0016162	cellulose 1,4-beta-cellobiosidase activity
all	1.56256e-05	GCA_902085965.1	GO:0006364	rRNA processing
all	1.5626e-05	GCA_020310465.1	GO:0006508	proteolysis
all	1.5628e-05	GCA_013396205.1	GO:0006281	DNA repair
all	1.56304e-05	GCA_014904935.1	GO:0006032	chitin catabolic process
all	1.56321e-05	GCA_012295545.2	GO:0004650	polygalacturonase activity
all	1.56332e-05	GCA_013201765.1	GO:0000785	chromatin
all	1.56383e-05	GCA_016906365.1	GO:0102483	scopolin beta-glucosidase activity
all	1.5639e-05	GCA_021223965.1	GO:0006364	rRNA processing
all	1.56398e-05	GCA_001642055.1	GO:0006364	rRNA processing
all	1.56426e-05	GCA_020503065.1	GO:0006351	DNA-templated transcription
all	1.56474e-05	GCA_003711565.2	GO:0008333	endosome to lysosome transport
all	1.56485e-05	GCA_019925055.1	GO:0005829	cytosol
all	1.56495e-05	GCA_000977445.2	GO:0005524	ATP binding
all	1.56499e-05	GCA_009771025.1	GO:0009986	cell surface
all	1.56501e-05	GCA_000441895.2	GO:0004674	protein serine/threonine kinase activity
all	1.56587e-05	GCA_019973935.1	GO:0003990	acetylcholinesterase activity
all	1.56591e-05	GCA_019973155.1	GO:0007586	digestion
all	1.5661e-05	GCA_019447015.1	GO:0007596	blood coagulation
all	1.56615e-05	GCA_000835435.1	GO:0003723	RNA binding
all	1.56681e-05	GCA_016906535.1	GO:0006032	chitin catabolic process
all	1.567e-05	GCA_000511025.2	GO:0006281	DNA repair
all	1.56724e-05	GCA_009498135.1	GO:0003677	DNA binding
all	1.56743e-05	GCA_000277445.1	GO:0006412	translation
all	1.56751e-05	GCA_020500105.1	GO:0008422	beta-glucosidase activity
all	1.56757e-05	GCA_001023065.1	GO:0008810	cellulase activity
all	1.56758e-05	GCA_900290415.1	GO:0004568	chitinase activity
all	1.56761e-05	GCA_000976275.4	GO:0000272	polysaccharide catabolic process
all	1.56772e-05	GCA_007990345.1	GO:0004197	cysteine-type endopeptidase activity
all	1.56785e-05	GCA_020501875.1	GO:0006351	DNA-templated transcription
all	1.56829e-05	GCA_021235465.1	GO:0005739	mitochondrion
all	1.5685e-05	GCA_016628075.1	GO:0009277	fungal-type cell wall
all	1.5685e-05	GCA_000978105.2	GO:0005524	ATP binding
all	1.56862e-05	GCA_000005155.1	GO:0001228	DNA-binding transcription activator activity, RNA polymerase II-specific
all	1.56876e-05	GCA_000976815.3	GO:0005524	ATP binding
all	1.56877e-05	GCA_020500945.1	GO:0006351	DNA-templated transcription
all	1.56884e-05	GCA_000225605.1	GO:0140535	intracellular protein-containing complex
all	1.56888e-05	GCA_004786275.1	GO:0031505	fungal-type cell wall organization
all	1.56915e-05	GCA_002083735.1	GO:0003723	RNA binding
all	1.5693e-05	GCA_012184315.1	GO:0006357	regulation of transcription by RNA polymerase II
all	1.56933e-05	GCA_020499685.1	GO:0008270	zinc ion binding
all	1.56945e-05	GCA_001642055.1	GO:0035556	intracellular signal transduction
all	1.56952e-05	GCA_013400355.1	GO:0004867	serine-type endopeptidase inhibitor activity
all	1.56991e-05	GCA_921882275.1	GO:0045861	negative regulation of proteolysis
all	1.57049e-05	GCA_000814975.1	GO:0004185	serine-type carboxypeptidase activity
all	1.57068e-05	GCA_000441935.1	GO:0006412	translation
all	1.57068e-05	GCA_000222805.1	GO:0004252	serine-type endopeptidase activity
all	1.57081e-05	GCA_013396175.1	GO:0005730	nucleolus
all	1.57107e-05	GCA_020496765.1	GO:0002237	response to molecule of bacterial origin
all	1.57111e-05	GCA_000512565.2	GO:0140513	nuclear protein-containing complex
all	1.57111e-05	GCA_020501145.1	GO:0006351	DNA-templated transcription
all	1.5712e-05	GCA_015951145.1	GO:0003723	RNA binding
all	1.57122e-05	GCA_007990485.1	GO:0051082	unfolded protein binding
all	1.57123e-05	GCA_900166875.1	GO:0003723	RNA binding
all	1.57153e-05	GCA_000147195.1	GO:0005788	endoplasmic reticulum lumen
all	1.57176e-05	GCA_003073865.1	GO:0005654	nucleoplasm
all	1.57178e-05	GCA_003947005.1	GO:0045490	pectin catabolic process
all	1.57193e-05	GCA_001204775.2	GO:0045490	pectin catabolic process
all	1.57216e-05	GCA_900332095.2	GO:0043680	filiform apparatus
all	1.57252e-05	GCA_013398885.1	GO:0005604	basement membrane
all	1.57256e-05	GCA_000977475.3	GO:0005524	ATP binding
all	1.57318e-05	GCA_001659605.2	GO:0005739	mitochondrion
all	1.57334e-05	GCA_020746875.1	GO:0004568	chitinase activity
all	1.57334e-05	GCA_000262585.1	GO:0019731	antibacterial humoral response
all	1.57354e-05	GCA_020500595.1	GO:0009986	cell surface
all	1.57363e-05	GCA_002738505.1	GO:0009941	chloroplast envelope
all	1.57395e-05	GCA_000354255.1	GO:0045490	pectin catabolic process
all	1.57401e-05	GCA_020503095.1	GO:0006351	DNA-templated transcription
all	1.57411e-05	GCA_000616845.1	GO:0031638	zymogen activation
all	1.57482e-05	GCA_022813845.1	GO:1990904	ribonucleoprotein complex
all	1.57495e-05	GCA_020499395.1	GO:0006351	DNA-templated transcription
all	1.57509e-05	GCA_011066565.1	GO:0009986	cell surface
all	1.57517e-05	GCA_002849105.1	GO:0008810	cellulase activity
all	1.57527e-05	GCA_000767015.2	GO:0005509	calcium ion binding
all	1.5753e-05	GCA_020501615.1	GO:0004650	polygalacturonase activity
all	1.57553e-05	GCA_000392275.1	GO:0006508	proteolysis
all	1.57566e-05	GCA_000975915.2	GO:0000272	polysaccharide catabolic process
all	1.57571e-05	GCA_003473485.2	GO:0010483	pollen tube reception
all	1.57602e-05	GCA_022814895.1	GO:0006412	translation
all	1.57603e-05	GCA_004369125.1	GO:0010629	negative regulation of gene expression
all	1.57608e-05	GCA_011692745.1	GO:0098552	side of membrane
all	1.57608e-05	GCA_022758105.1	GO:0006338	chromatin remodeling
all	1.5761e-05	GCA_004794785.1	GO:0004197	cysteine-type endopeptidase activity
all	1.57611e-05	GCA_001601855.1	GO:1990904	ribonucleoprotein complex
all	1.57651e-05	GCA_007646595.3	GO:0005874	microtubule
all	1.57653e-05	GCA_002880775.3	GO:0032331	negative regulation of chondrocyte differentiation
all	1.57662e-05	GCA_000976515.2	GO:0005524	ATP binding
all	1.5769e-05	GCA_001445595.3	GO:0006364	rRNA processing
all	1.57696e-05	GCA_007990605.1	GO:0000272	polysaccharide catabolic process
all	1.57731e-05	GCA_017589495.1	GO:0004890	GABA-A receptor activity
all	1.57731e-05	GCA_017589495.1	GO:1902711	GABA-A receptor complex
all	1.57746e-05	GCA_000977775.3	GO:0005524	ATP binding
all	1.57751e-05	GCA_013397615.1	GO:0006281	DNA repair
all	1.57764e-05	GCA_022496185.1	GO:0005524	ATP binding
all	1.57772e-05	GCA_013621035.1	GO:0005518	collagen binding
all	1.57801e-05	GCA_020503265.1	GO:0098552	side of membrane
all	1.57845e-05	GCA_020503195.1	GO:0006351	DNA-templated transcription
all	1.57851e-05	GCA_013397845.1	GO:0000226	microtubule cytoskeleton organization
all	1.57863e-05	GCA_000875815.1	GO:0005829	cytosol
all	1.57875e-05	GCA_011114355.1	GO:0065003	protein-containing complex assembly
all	1.57878e-05	GCA_014533835.1	GO:0043395	heparan sulfate proteoglycan binding
all	1.57954e-05	GCA_002029285.1	GO:0050919	negative chemotaxis
all	1.57956e-05	GCA_005350895.1	GO:0006281	DNA repair
all	1.57984e-05	GCA_018360475.1	GO:0004190	aspartic-type endopeptidase activity
all	1.58005e-05	GCA_000978165.2	GO:0005524	ATP binding
all	1.58022e-05	GCA_905332265.1	GO:0007166	cell surface receptor signaling pathway
all	1.58037e-05	GCA_014462655.1	GO:0002181	cytoplasmic translation
all	1.58054e-05	GCA_020623625.1	GO:0005615	extracellular space
all	1.58075e-05	GCA_000312925.2	GO:0031505	fungal-type cell wall organization
all	1.58077e-05	GCA_019924835.1	GO:0003993	acid phosphatase activity
all	1.58089e-05	GCA_013397775.1	GO:0005581	collagen trimer
all	1.58122e-05	GCA_015039465.1	GO:0035556	intracellular signal transduction
all	1.58141e-05	GCA_010724335.1	GO:0006281	DNA repair
all	1.58148e-05	GCA_020501555.1	GO:0006351	DNA-templated transcription
all	1.58165e-05	GCA_020169575.1	GO:0020037	heme binding
all	1.58219e-05	GCA_010093695.1	GO:0045490	pectin catabolic process
all	1.58259e-05	GCA_002762385.1	GO:0010483	pollen tube reception
all	1.58334e-05	GCA_022788515.1	GO:0065003	protein-containing complex assembly
all	1.58339e-05	GCA_000977925.2	GO:0005524	ATP binding
all	1.58345e-05	GCA_013085055.1	GO:0000747	conjugation with cellular fusion
all	1.58346e-05	GCA_009078335.1	GO:0009834	plant-type secondary cell wall biogenesis
all	1.58368e-05	GCA_000622975.1	GO:0005829	cytosol
all	1.58394e-05	GCA_015852385.1	GO:0030476	ascospore wall assembly
all	1.58395e-05	GCA_003369635.1	GO:0008061	chitin binding
all	1.58438e-05	GCA_020796175.1	GO:0071949	FAD binding
all	1.5845e-05	GCA_903819125.2	GO:0005829	cytosol
all	1.58464e-05	GCA_003426965.1	GO:0005615	extracellular space
all	1.58471e-05	GCA_020501175.1	GO:0006351	DNA-templated transcription
all	1.58492e-05	GCA_010093825.1	GO:0009986	cell surface
all	1.58504e-05	GCA_004920355.1	GO:0006412	translation
all	1.5852e-05	GCA_000365525.1	GO:0140513	nuclear protein-containing complex
all	1.58526e-05	GCA_004170445.1	GO:0000137	Golgi cis cisterna
all	1.58554e-05	GCA_004011705.1	GO:0006351	DNA-templated transcription
all	1.58556e-05	GCA_013201755.1	GO:0051276	chromosome organization
all	1.58558e-05	GCA_020502615.1	GO:0006351	DNA-templated transcription
all	1.58564e-05	GCA_020796205.1	GO:0009751	response to salicylic acid
all	1.58565e-05	GCA_010093685.1	GO:0071949	FAD binding
all	1.58575e-05	GCA_000002775.3	GO:0004565	beta-galactosidase activity
all	1.58575e-05	GCA_000002775.3	GO:0010411	xyloglucan metabolic process
all	1.58599e-05	GCA_009733575.1	GO:0030245	cellulose catabolic process
all	1.58663e-05	GCA_009498115.1	GO:0003677	DNA binding
all	1.58682e-05	GCA_001630335.1	GO:0005525	GTP binding
all	1.58696e-05	GCA_019096155.1	GO:0045493	xylan catabolic process
all	1.58697e-05	GCA_905321285.1	GO:0006351	DNA-templated transcription
all	1.58712e-05	GCA_003813205.1	GO:0010629	negative regulation of gene expression
all	1.58726e-05	GCA_000204515.1	GO:0031297	replication fork processing
all	1.5873e-05	GCA_000292725.1	GO:0003723	RNA binding
all	1.58777e-05	GCA_017589495.1	GO:0030215	semaphorin receptor binding
all	1.58808e-05	GCA_020499575.1	GO:0006351	DNA-templated transcription
all	1.58826e-05	GCA_008271595.1	GO:0031505	fungal-type cell wall organization
all	1.58847e-05	GCA_022160275.1	GO:0035556	intracellular signal transduction
all	1.58864e-05	GCA_022578875.1	GO:0005743	mitochondrial inner membrane
all	1.58864e-05	GCA_020501765.1	GO:0005829	cytosol
all	1.58888e-05	GCA_000150735.2	GO:0140513	nuclear protein-containing complex
all	1.58891e-05	GCA_900332095.2	GO:0004675	transmembrane receptor protein serine/threonine kinase activity
all	1.58892e-05	GCA_010093505.1	GO:0005829	cytosol
all	1.5891e-05	GCA_020580485.1	GO:0071949	FAD binding
all	1.5899e-05	GCA_013677245.1	GO:0006886	intracellular protein transport
all	1.59e-05	GCA_903189815.1	GO:0003723	RNA binding
all	1.59057e-05	GCA_009498095.1	GO:0003677	DNA binding
all	1.5906e-05	GCA_019456465.1	GO:0009986	cell surface
all	1.5906e-05	GCA_019456465.1	GO:0031505	fungal-type cell wall organization
all	1.59069e-05	GCA_000401695.2	GO:0020009	microneme
all	1.59077e-05	GCA_003177105.1	GO:0009648	photoperiodism
all	1.59095e-05	GCA_008931885.1	GO:0006364	rRNA processing
all	1.59125e-05	GCA_002571385.1	GO:0006412	translation
all	1.5913e-05	GCA_003813205.1	GO:0004650	polygalacturonase activity
all	1.59144e-05	GCA_004170445.1	GO:0009269	response to desiccation
all	1.59151e-05	GCA_015178995.1	GO:0000324	fungal-type vacuole
all	1.59167e-05	GCA_000814955.1	GO:0055085	transmembrane transport
all	1.59171e-05	GCA_000344595.1	GO:0000978	RNA polymerase II cis-regulatory region sequence-specific DNA binding
all	1.59193e-05	GCA_013396895.1	GO:0008201	heparin binding
all	1.5921e-05	GCA_018924745.1	GO:0005044	scavenger receptor activity
all	1.59246e-05	GCA_903819135.2	GO:0045944	positive regulation of transcription by RNA polymerase II
all	1.59253e-05	GCA_002880775.3	GO:0042765	GPI-anchor transamidase complex
all	1.59257e-05	GCA_004337985.1	GO:0005829	cytosol
all	1.59281e-05	GCA_013398885.1	GO:0060271	cilium assembly
all	1.59295e-05	GCA_013396975.1	GO:0019838	growth factor binding
all	1.59316e-05	GCA_002880775.3	GO:1900220	semaphorin-plexin signaling pathway involved in bone trabecula morphogenesis
all	1.5933e-05	GCA_020498885.1	GO:0006351	DNA-templated transcription
all	1.5933e-05	GCA_020623625.1	GO:0005789	endoplasmic reticulum membrane
all	1.59333e-05	GCA_014905175.1	GO:0003924	GTPase activity
all	1.59364e-05	GCA_000146045.2	GO:0045944	positive regulation of transcription by RNA polymerase II
all	1.59373e-05	GCA_022453885.1	GO:0006508	proteolysis
all	1.59385e-05	GCA_003573695.1	GO:0009506	plasmodesma
all	1.59429e-05	GCA_000730325.1	GO:0006351	DNA-templated transcription
all	1.59443e-05	GCA_000827325.1	GO:0004185	serine-type carboxypeptidase activity
all	1.59453e-05	GCA_001029325.1	GO:0009986	cell surface
all	1.59461e-05	GCA_001682635.1	GO:0031638	zymogen activation
all	1.59484e-05	GCA_020499455.1	GO:0006508	proteolysis
all	1.59494e-05	GCA_003013795.1	GO:0004252	serine-type endopeptidase activity
all	1.59556e-05	GCA_020137385.1	GO:0005730	nucleolus
all	1.5959e-05	GCA_010405425.1	GO:0044877	protein-containing complex binding
all	1.59629e-05	GCA_001625285.1	GO:0031176	endo-1,4-beta-xylanase activity
all	1.59712e-05	GCA_007990345.1	GO:0005635	nuclear envelope
all	1.5982e-05	GCA_006981975.1	GO:0004185	serine-type carboxypeptidase activity
all	1.59834e-05	GCA_000349525.1	GO:0140535	intracellular protein-containing complex
all	1.59846e-05	GCA_004786185.1	GO:0005549	odorant binding
all	1.5988e-05	GCA_903994265.1	GO:0044312	crystalloid
all	1.5988e-05	GCA_903994265.1	GO:0140535	intracellular protein-containing complex
all	1.59914e-05	GCA_003231365.1	GO:0031505	fungal-type cell wall organization
all	1.59925e-05	GCA_017552425.1	GO:0000398	mRNA splicing, via spliceosome
all	1.59939e-05	GCA_022788435.1	GO:0065003	protein-containing complex assembly
all	1.59964e-05	GCA_003615115.1	GO:0004650	polygalacturonase activity
all	1.59964e-05	GCA_003615115.1	GO:0031906	late endosome lumen
all	1.60003e-05	GCA_000269785.2	GO:0005829	cytosol
all	1.60005e-05	GCA_002003505.1	GO:0006364	rRNA processing
all	1.60023e-05	GCA_000230445.1	GO:0000287	magnesium ion binding
all	1.60023e-05	GCA_000230445.1	GO:0001227	DNA-binding transcription repressor activity, RNA polymerase II-specific
all	1.60036e-05	GCA_015529515.1	GO:0004099	chitin deacetylase activity
all	1.60046e-05	GCA_904845875.1	GO:0008757	S-adenosylmethionine-dependent methyltransferase activity
all	1.60085e-05	GCA_012432095.1	GO:0046983	protein dimerization activity
all	1.60131e-05	GCA_013397015.1	GO:1990904	ribonucleoprotein complex
all	1.60143e-05	GCA_003231365.1	GO:0006508	proteolysis
all	1.60145e-05	GCA_022180325.1	GO:0004252	serine-type endopeptidase activity
all	1.60146e-05	GCA_000230815.1	GO:0036064	ciliary basal body
all	1.60174e-05	GCA_002880775.3	GO:0042699	follicle-stimulating hormone signaling pathway
all	1.60222e-05	GCA_010724795.1	GO:0009986	cell surface
all	1.60232e-05	GCA_900073065.1	GO:0000785	chromatin
all	1.60266e-05	GCA_000230395.2	GO:0022857	transmembrane transporter activity
all	1.60283e-05	GCA_013400515.1	GO:0005730	nucleolus
all	1.60326e-05	GCA_007990325.1	GO:0000785	chromatin
all	1.60337e-05	GCA_003434825.1	GO:0004675	transmembrane receptor protein serine/threonine kinase activity
all	1.60338e-05	GCA_000699105.1	GO:0019899	enzyme binding
all	1.60354e-05	GCA_014170095.1	GO:0030199	collagen fibril organization
all	1.60359e-05	GCA_932563355.1	GO:0006412	translation
all	1.60386e-05	GCA_007990455.1	GO:0000014	single-stranded DNA endodeoxyribonuclease activity
all	1.60403e-05	GCA_016864755.1	GO:0140513	nuclear protein-containing complex
all	1.60463e-05	GCA_020499645.1	GO:0006351	DNA-templated transcription
all	1.60477e-05	GCA_000027005.1	GO:0005788	endoplasmic reticulum lumen
all	1.60518e-05	GCA_000952835.1	GO:0031505	fungal-type cell wall organization
all	1.60541e-05	GCA_000187875.1	GO:0005788	endoplasmic reticulum lumen
all	1.60549e-05	GCA_020501355.1	GO:0008422	beta-glucosidase activity
all	1.60551e-05	GCA_004109745.1	GO:0006364	rRNA processing
all	1.60564e-05	GCA_000213175.1	GO:0031505	fungal-type cell wall organization
all	1.60564e-05	GCA_000213175.1	GO:0140535	intracellular protein-containing complex
all	1.606e-05	GCA_002104985.1	GO:0005654	nucleoplasm
all	1.60607e-05	GCA_002335645.1	GO:0006412	translation
all	1.60612e-05	GCA_019208045.1	GO:0005829	cytosol
all	1.60617e-05	GCA_905115235.1	GO:0003993	acid phosphatase activity
all	1.60641e-05	GCA_900005855.1	GO:0005739	mitochondrion
all	1.60654e-05	GCA_022606235.1	GO:0022857	transmembrane transporter activity
all	1.6066e-05	GCA_022695765.1	GO:0004650	polygalacturonase activity
all	1.60661e-05	GCA_018991925.1	GO:0000978	RNA polymerase II cis-regulatory region sequence-specific DNA binding
all	1.60689e-05	GCA_905116865.2	GO:0000981	DNA-binding transcription factor activity, RNA polymerase II-specific
all	1.60721e-05	GCA_010724455.1	GO:0006032	chitin catabolic process
all	1.60722e-05	GCA_018127125.1	GO:0007267	cell-cell signaling
all	1.6074e-05	GCA_001717485.1	GO:0030248	cellulose binding
all	1.60742e-05	GCA_002008085.1	GO:0140513	nuclear protein-containing complex
all	1.60755e-05	GCA_007646595.3	GO:0005796	Golgi lumen
all	1.60764e-05	GCA_000976995.2	GO:0005886	plasma membrane
all	1.60798e-05	GCA_012273815.2	GO:0045490	pectin catabolic process
all	1.6082e-05	GCA_019343175.1	GO:0000398	mRNA splicing, via spliceosome
all	1.6084e-05	GCA_018360535.1	GO:0004190	aspartic-type endopeptidase activity
all	1.60851e-05	GCA_003344945.1	GO:0030248	cellulose binding
all	1.6086e-05	GCA_003615075.1	GO:0004622	lysophospholipase activity
all	1.60881e-05	GCA_007990455.1	GO:0005524	ATP binding
all	1.60902e-05	GCA_013400175.1	GO:0000981	DNA-binding transcription factor activity, RNA polymerase II-specific
all	1.60942e-05	GCA_905329745.1	GO:0005604	basement membrane
all	1.60948e-05	GCA_013423385.1	GO:0005829	cytosol
all	1.61016e-05	GCA_013201785.1	GO:0065008	regulation of biological quality
all	1.61045e-05	GCA_016865095.1	GO:1990904	ribonucleoprotein complex
all	1.61046e-05	GCA_001272555.1	GO:0008010	structural constituent of chitin-based larval cuticle
all	1.61054e-05	GCA_900095625.1	GO:0140513	nuclear protein-containing complex
all	1.61057e-05	GCA_013399855.1	GO:0005581	collagen trimer
all	1.61061e-05	GCA_020499475.1	GO:0004650	polygalacturonase activity
all	1.61112e-05	GCA_022385745.1	GO:0055085	transmembrane transport
all	1.61127e-05	GCA_012295545.2	GO:0031505	fungal-type cell wall organization
all	1.61133e-05	GCA_001883845.1	GO:0005615	extracellular space
all	1.61163e-05	GCA_022814295.1	GO:0005524	ATP binding
all	1.6118e-05	GCA_011763695.1	GO:0005829	cytosol
all	1.61201e-05	GCA_020503935.1	GO:0006351	DNA-templated transcription
all	1.6122e-05	GCA_011066925.1	GO:0098552	side of membrane
all	1.61225e-05	GCA_022264855.1	GO:0071702	organic substance transport
all	1.61275e-05	GCA_000334495.1	GO:0022627	cytosolic small ribosomal subunit
all	1.61336e-05	GCA_019616325.1	GO:1902494	catalytic complex
all	1.61368e-05	GCA_002217175.1	GO:1902476	chloride transmembrane transport
all	1.61374e-05	GCA_004307915.1	GO:0055085	transmembrane transport
all	1.61374e-05	GCA_000325575.1	GO:0045499	chemorepellent activity
all	1.61389e-05	GCA_000346795.1	GO:0009395	phospholipid catabolic process
all	1.61419e-05	GCA_016906325.1	GO:0000785	chromatin
all	1.61419e-05	GCA_016906325.1	GO:0006281	DNA repair
all	1.61463e-05	GCA_001984395.2	GO:0071432	peptide mating pheromone maturation involved in positive regulation of conjugation with cellular fusion
all	1.61493e-05	GCA_020502025.1	GO:0006351	DNA-templated transcription
all	1.61544e-05	GCA_020796205.1	GO:0004568	chitinase activity
all	1.61561e-05	GCA_003287315.1	GO:0007018	microtubule-based movement
all	1.61569e-05	GCA_021223915.1	GO:0009897	external side of plasma membrane
all	1.61615e-05	GCA_905321285.1	GO:0033365	protein localization to organelle
all	1.61626e-05	GCA_007990345.1	GO:0004338	glucan exo-1,3-beta-glucosidase activity
all	1.61648e-05	GCA_000005115.1	GO:0010171	body morphogenesis
all	1.61664e-05	GCA_905321535.1	GO:0030246	carbohydrate binding
all	1.61665e-05	GCA_000142905.1	GO:0004252	serine-type endopeptidase activity
all	1.61674e-05	GCA_016952355.1	GO:0004252	serine-type endopeptidase activity
all	1.61695e-05	GCA_019511825.2	GO:0080008	Cul4-RING E3 ubiquitin ligase complex
all	1.61696e-05	GCA_900029915.1	GO:0006032	chitin catabolic process
all	1.61734e-05	GCA_013398195.1	GO:0008017	microtubule binding
all	1.61734e-05	GCA_013398195.1	GO:0051015	actin filament binding
all	1.61744e-05	GCA_019202805.1	GO:0006874	intracellular calcium ion homeostasis
all	1.61747e-05	GCA_001023045.1	GO:0031505	fungal-type cell wall organization
all	1.61782e-05	GCA_900519145.1	GO:0009251	glucan catabolic process
all	1.61797e-05	GCA_009805765.1	GO:0005199	structural constituent of cell wall
all	1.61811e-05	GCA_000835455.1	GO:0005829	cytosol
all	1.61831e-05	GCA_000513255.1	GO:0004185	serine-type carboxypeptidase activity
all	1.61849e-05	GCA_004170445.1	GO:0090353	polygalacturonase inhibitor activity
all	1.6186e-05	GCA_011952175.1	GO:0005515	protein binding
all	1.6186e-05	GCA_011952175.1	GO:0042764	ascospore-type prospore
all	1.62007e-05	GCA_013399415.1	GO:0003723	RNA binding
all	1.6203e-05	GCA_000264995.1	GO:0022857	transmembrane transporter activity
all	1.62038e-05	GCA_905329745.1	GO:0005975	carbohydrate metabolic process
all	1.62049e-05	GCA_000002995.5	GO:0000785	chromatin
all	1.62085e-05	GCA_003025115.1	GO:0005829	cytosol
all	1.62095e-05	GCA_013677245.1	GO:0005179	hormone activity
all	1.62111e-05	GCA_900343105.1	GO:0006412	translation
all	1.62111e-05	GCA_020500295.1	GO:0008270	zinc ion binding
all	1.62128e-05	GCA_003713155.1	GO:0009828	plant-type cell wall loosening
all	1.62164e-05	GCA_002197005.1	GO:0098802	plasma membrane signaling receptor complex
all	1.62174e-05	GCA_003369635.1	GO:0071970	fungal-type cell wall (1->3)-beta-D-glucan biosynthetic process
all	1.62179e-05	GCA_019925055.1	GO:0004338	glucan exo-1,3-beta-glucosidase activity
all	1.62184e-05	GCA_021218885.1	GO:0008305	integrin complex
all	1.62185e-05	GCA_000403535.1	GO:0006412	translation
all	1.62206e-05	GCA_020503705.1	GO:0006351	DNA-templated transcription
all	1.6226e-05	GCA_001563735.1	GO:0071555	cell wall organization
all	1.6226e-05	GCA_015039405.1	GO:0005788	endoplasmic reticulum lumen
all	1.62277e-05	GCA_022453885.1	GO:0009897	external side of plasma membrane
all	1.62293e-05	GCA_013397235.1	GO:0000226	microtubule cytoskeleton organization
all	1.62316e-05	GCA_019609905.1	GO:0051276	chromosome organization
all	1.62345e-05	GCA_905331295.1	GO:0008201	heparin binding
all	1.6235e-05	GCA_003550325.1	GO:0009505	plant-type cell wall
all	1.6237e-05	GCA_013389865.1	GO:0140513	nuclear protein-containing complex
all	1.62397e-05	GCA_000337935.2	GO:0006351	DNA-templated transcription
all	1.62398e-05	GCA_020581045.1	GO:0071949	FAD binding
all	1.62421e-05	GCA_002016555.1	GO:0009395	phospholipid catabolic process
all	1.62446e-05	GCA_900096705.1	GO:0005743	mitochondrial inner membrane
all	1.62455e-05	GCA_003344505.1	GO:0006281	DNA repair
all	1.62496e-05	GCA_902177915.1	GO:0007156	homophilic cell adhesion via plasma membrane adhesion molecules
all	1.62497e-05	GCA_021223865.1	GO:0022618	protein-RNA complex assembly
all	1.62502e-05	GCA_013400195.1	GO:0000978	RNA polymerase II cis-regulatory region sequence-specific DNA binding
all	1.62513e-05	GCA_905332025.1	GO:0045490	pectin catabolic process
all	1.62527e-05	GCA_003086735.1	GO:0005615	extracellular space
all	1.62546e-05	GCA_013467475.1	GO:0005179	hormone activity
all	1.62563e-05	GCA_014108415.1	GO:0005507	copper ion binding
all	1.62571e-05	GCA_000348985.1	GO:0005615	extracellular space
all	1.62574e-05	GCA_003025155.1	GO:0004650	polygalacturonase activity
all	1.62584e-05	GCA_000978225.2	GO:0005524	ATP binding
all	1.62591e-05	GCA_010093815.1	GO:0140535	intracellular protein-containing complex
all	1.62637e-05	GCA_020499225.1	GO:0140535	intracellular protein-containing complex
all	1.62662e-05	GCA_022578395.1	GO:0006508	proteolysis
all	1.62665e-05	GCA_022813995.1	GO:0003723	RNA binding
all	1.62666e-05	GCA_001277935.1	GO:0009897	external side of plasma membrane
all	1.62676e-05	GCA_905331515.1	GO:0005507	copper ion binding
all	1.62679e-05	GCA_000875855.1	GO:0005739	mitochondrion
all	1.62723e-05	GCA_010093885.1	GO:0030245	cellulose catabolic process
all	1.62724e-05	GCA_004918485.1	GO:0005783	endoplasmic reticulum
all	1.62729e-05	GCA_003713155.1	GO:0004190	aspartic-type endopeptidase activity
all	1.62785e-05	GCA_018342105.1	GO:0005739	mitochondrion
all	1.628e-05	GCA_900006375.2	GO:0042101	T cell receptor complex
all	1.62818e-05	GCA_002317995.1	GO:0008240	tripeptidyl-peptidase activity
all	1.62822e-05	GCA_000975945.2	GO:0000272	polysaccharide catabolic process
all	1.62869e-05	GCA_020921065.1	GO:0080027	response to herbivore
all	1.6289e-05	GCA_905250035.1	GO:0019899	enzyme binding
all	1.62905e-05	GCA_905071925.1	GO:0008356	asymmetric cell division
all	1.62905e-05	GCA_905071925.1	GO:0071013	catalytic step 2 spliceosome
all	1.62908e-05	GCA_000003055.5	GO:0043161	proteasome-mediated ubiquitin-dependent protein catabolic process
all	1.62921e-05	GCA_008761655.1	GO:0009152	purine ribonucleotide biosynthetic process
all	1.62939e-05	GCA_016861735.1	GO:0006351	DNA-templated transcription
all	1.62946e-05	GCA_013358455.1	GO:0043232	intracellular non-membrane-bounded organelle
all	1.62953e-05	GCA_000344685.1	GO:0004185	serine-type carboxypeptidase activity
all	1.62957e-05	GCA_921294245.1	GO:0005874	microtubule
all	1.62968e-05	GCA_020921065.1	GO:0009535	chloroplast thylakoid membrane
all	1.62986e-05	GCA_020500075.1	GO:0006351	DNA-templated transcription
all	1.62996e-05	GCA_021432615.1	GO:0016162	cellulose 1,4-beta-cellobiosidase activity
all	1.63022e-05	GCA_010724135.1	GO:0006281	DNA repair
all	1.63032e-05	GCA_013397245.1	GO:0000226	microtubule cytoskeleton organization
all	1.63033e-05	GCA_902728275.1	GO:0008061	chitin binding
all	1.63035e-05	GCA_019343175.1	GO:0006310	DNA recombination
all	1.63056e-05	GCA_910890315.1	GO:0005730	nucleolus
all	1.63062e-05	GCA_003290285.1	GO:0005743	mitochondrial inner membrane
all	1.63081e-05	GCA_900537275.1	GO:0140513	nuclear protein-containing complex
all	1.63082e-05	GCA_000956045.1	GO:0006032	chitin catabolic process
all	1.6309e-05	GCA_011075155.1	GO:0071949	FAD binding
all	1.63104e-05	GCA_000827325.1	GO:0006032	chitin catabolic process
all	1.63133e-05	GCA_000412655.1	GO:0003823	antigen binding
all	1.63143e-05	GCA_001572075.1	GO:0140513	nuclear protein-containing complex
all	1.63149e-05	GCA_000616945.1	GO:0005515	protein binding
all	1.63168e-05	GCA_017524585.1	GO:0005096	GTPase activator activity
all	1.63171e-05	GCA_013235015.1	GO:0050829	defense response to Gram-negative bacterium
all	1.63186e-05	GCA_011763585.1	GO:0005829	cytosol
all	1.63189e-05	GCA_000757645.3	GO:0004181	metallocarboxypeptidase activity
all	1.63215e-05	GCA_019176425.1	GO:0017154	semaphorin receptor activity
all	1.63217e-05	GCA_020500535.1	GO:0008422	beta-glucosidase activity
all	1.6327e-05	GCA_905329745.1	GO:0005730	nucleolus
all	1.63282e-05	GCA_014108235.1	GO:0005004	GPI-linked ephrin receptor activity
all	1.63304e-05	GCA_002105095.1	GO:0031505	fungal-type cell wall organization
all	1.63329e-05	GCA_001420675.1	GO:0007160	cell-matrix adhesion
all	1.63333e-05	GCA_009428295.1	GO:0140535	intracellular protein-containing complex
all	1.63341e-05	GCA_003692655.1	GO:0051965	positive regulation of synapse assembly
all	1.63349e-05	GCA_001662575.1	GO:0006412	translation
all	1.63354e-05	GCA_016880175.1	GO:0003993	acid phosphatase activity
all	1.6336e-05	GCA_001761485.1	GO:0015677	copper ion import
all	1.63366e-05	GCA_001761485.1	GO:0006412	translation
all	1.63392e-05	GCA_014282095.1	GO:0000325	plant-type vacuole
all	1.63401e-05	GCA_000004075.3	GO:0045087	innate immune response
all	1.63457e-05	GCA_000338955.1	GO:0003723	RNA binding
all	1.63459e-05	GCA_003013795.1	GO:0045490	pectin catabolic process
all	1.63465e-05	GCA_003367965.1	GO:0009272	fungal-type cell wall biogenesis
all	1.63474e-05	GCA_016647625.1	GO:0009986	cell surface
all	1.63493e-05	GCA_911865555.2	GO:0002237	response to molecule of bacterial origin
all	1.63494e-05	GCA_013400255.1	GO:0005524	ATP binding
all	1.63513e-05	GCA_013339905.1	GO:0007339	binding of sperm to zona pellucida
all	1.63528e-05	GCA_000001215.4	GO:0042775	mitochondrial ATP synthesis coupled electron transport
all	1.63538e-05	GCA_018855915.1	GO:0005515	protein binding
all	1.63544e-05	GCA_001561935.1	GO:0031505	fungal-type cell wall organization
all	1.63547e-05	GCA_016864655.1	GO:0005788	endoplasmic reticulum lumen
all	1.63614e-05	GCA_000775465.1	GO:0004806	triglyceride lipase activity
all	1.63658e-05	GCA_020503915.1	GO:0006351	DNA-templated transcription
all	1.63666e-05	GCA_003444635.2	GO:0006412	translation
all	1.63679e-05	GCA_011066795.1	GO:0006032	chitin catabolic process
all	1.63705e-05	GCA_902201215.1	GO:0045851	pH reduction
all	1.63726e-05	GCA_000977325.2	GO:0005524	ATP binding
all	1.63727e-05	GCA_003813185.1	GO:0004650	polygalacturonase activity
all	1.6374e-05	GCA_003709025.1	GO:0016747	acyltransferase activity, transferring groups other than amino-acyl groups
all	1.63753e-05	GCA_000209185.1	GO:0005759	mitochondrial matrix
all	1.63763e-05	GCA_900231445.1	GO:0042631	cellular response to water deprivation
all	1.63783e-05	GCA_020503665.1	GO:0006351	DNA-templated transcription
all	1.63818e-05	GCA_004917385.1	GO:0003723	RNA binding
all	1.63831e-05	GCA_015342435.1	GO:0005507	copper ion binding
all	1.63867e-05	GCA_012552325.1	GO:0005730	nucleolus
all	1.63898e-05	GCA_010094045.1	GO:0031505	fungal-type cell wall organization
all	1.63911e-05	GCA_004011775.1	GO:0005886	plasma membrane
all	1.63917e-05	GCA_004369125.1	GO:0035556	intracellular signal transduction
all	1.6394e-05	GCA_905337325.1	GO:0004185	serine-type carboxypeptidase activity
all	1.63951e-05	GCA_001642475.1	GO:0006508	proteolysis
all	1.63969e-05	GCA_018691285.1	GO:0016192	vesicle-mediated transport
all	1.63976e-05	GCA_000005155.1	GO:0009897	external side of plasma membrane
all	1.63992e-05	GCA_011066745.1	GO:0008061	chitin binding
all	1.64013e-05	GCA_018994065.1	GO:0042545	cell wall modification
all	1.64025e-05	GCA_004786185.1	GO:0005875	microtubule associated complex
all	1.64025e-05	GCA_004786185.1	GO:0090575	RNA polymerase II transcription regulator complex
all	1.64046e-05	GCA_000150145.1	GO:0055085	transmembrane transport
all	1.64062e-05	GCA_902651935.1	GO:0008810	cellulase activity
all	1.64069e-05	GCA_003327735.1	GO:0006685	sphingomyelin catabolic process
all	1.64072e-05	GCA_000230795.1	GO:0035580	specific granule lumen
all	1.64081e-05	GCA_020498945.1	GO:0004650	polygalacturonase activity
all	1.64081e-05	GCA_000757645.3	GO:0045211	postsynaptic membrane
all	1.64082e-05	GCA_013397975.1	GO:0098802	plasma membrane signaling receptor complex
all	1.6411e-05	GCA_000701025.1	GO:0005654	nucleoplasm
all	1.6412e-05	GCA_000692015.2	GO:0008201	heparin binding
all	1.64123e-05	GCA_003231415.2	GO:0006351	DNA-templated transcription
all	1.6424e-05	GCA_003025155.1	GO:0006351	DNA-templated transcription
all	1.64242e-05	GCA_013201925.1	GO:0051276	chromosome organization
all	1.64247e-05	GCA_021223965.1	GO:0003924	GTPase activity
all	1.64278e-05	GCA_000750115.1	GO:0008240	tripeptidyl-peptidase activity
all	1.64297e-05	GCA_000505035.1	GO:1990904	ribonucleoprotein complex
all	1.64309e-05	GCA_021556665.1	GO:0140513	nuclear protein-containing complex
all	1.64356e-05	GCA_020498865.1	GO:0006508	proteolysis
all	1.64447e-05	GCA_016808215.1	GO:0016887	ATP hydrolysis activity
all	1.64486e-05	GCA_019097595.1	GO:0006364	rRNA processing
all	1.64506e-05	GCA_013396455.1	GO:0008201	heparin binding
all	1.64511e-05	GCA_003843895.1	GO:0005788	endoplasmic reticulum lumen
all	1.64512e-05	GCA_003704095.1	GO:0005581	collagen trimer
all	1.64512e-05	GCA_003704095.1	GO:0008201	heparin binding
all	1.64533e-05	GCA_011058875.1	GO:0016705	oxidoreductase activity, acting on paired donors, with incorporation or reduction of molecular oxygen
all	1.64561e-05	GCA_000773725.1	GO:0004806	triglyceride lipase activity
all	1.646e-05	GCA_002914845.1	GO:0005516	calmodulin binding
all	1.64601e-05	GCA_003704645.1	GO:0009272	fungal-type cell wall biogenesis
all	1.64626e-05	GCA_013399655.1	GO:0006338	chromatin remodeling
all	1.64637e-05	GCA_020744335.1	GO:0000328	fungal-type vacuole lumen
all	1.6465e-05	GCA_002003505.1	GO:0008270	zinc ion binding
all	1.64714e-05	GCA_000149035.1	GO:0004190	aspartic-type endopeptidase activity
all	1.64714e-05	GCA_000836355.1	GO:0005829	cytosol
all	1.64811e-05	GCA_011066595.1	GO:0000785	chromatin
all	1.6482e-05	GCA_014176215.1	GO:0003682	chromatin binding
all	1.6482e-05	GCA_014176215.1	GO:0006338	chromatin remodeling
all	1.64846e-05	GCA_003073865.1	GO:1903047	mitotic cell cycle process
all	1.64857e-05	GCA_900096635.1	GO:0005743	mitochondrial inner membrane
all	1.64933e-05	GCA_013201905.1	GO:0051276	chromosome organization
all	1.64957e-05	GCA_020726525.1	GO:0016616	oxidoreductase activity, acting on the CH-OH group of donors, NAD or NADP as acceptor
all	1.64977e-05	GCA_010356995.1	GO:0000324	fungal-type vacuole
all	1.64978e-05	GCA_001879085.1	GO:0140513	nuclear protein-containing complex
all	1.65016e-05	GCA_009193645.1	GO:0008810	cellulase activity
all	1.65039e-05	GCA_001662585.1	GO:0008422	beta-glucosidase activity
all	1.65114e-05	GCA_020500235.1	GO:0004650	polygalacturonase activity
all	1.65176e-05	GCA_022606075.1	GO:0005730	nucleolus
all	1.65197e-05	GCA_003012285.1	GO:0006281	DNA repair
all	1.65207e-05	GCA_910393935.1	GO:0045944	positive regulation of transcription by RNA polymerase II
all	1.65208e-05	GCA_905071925.1	GO:0005085	guanyl-nucleotide exchange factor activity
all	1.65225e-05	GCA_003615085.1	GO:0004568	chitinase activity
all	1.65255e-05	GCA_905331495.1	GO:0003682	chromatin binding
all	1.65281e-05	GCA_007735645.1	GO:0009986	cell surface
all	1.65313e-05	GCA_001890105.1	GO:0005515	protein binding
all	1.65321e-05	GCA_010458925.1	GO:0042744	hydrogen peroxide catabolic process
all	1.65363e-05	GCA_015533775.1	GO:0005829	cytosol
all	1.65383e-05	GCA_000825725.1	GO:0005730	nucleolus
all	1.65393e-05	GCA_000325965.1	GO:0005789	endoplasmic reticulum membrane
all	1.65422e-05	GCA_000835455.1	GO:0003723	RNA binding
all	1.65458e-05	GCA_000209185.1	GO:0006719	juvenile hormone catabolic process
all	1.65468e-05	GCA_014904845.1	GO:0004568	chitinase activity
all	1.65501e-05	GCA_000011425.1	GO:0006412	translation
all	1.65505e-05	GCA_013397235.1	GO:0005201	extracellular matrix structural constituent
all	1.65509e-05	GCA_000226115.1	GO:0004568	chitinase activity
all	1.65511e-05	GCA_022495195.1	GO:0006032	chitin catabolic process
all	1.65522e-05	GCA_000520115.1	GO:0140513	nuclear protein-containing complex
all	1.65532e-05	GCA_005784505.1	GO:0010951	negative regulation of endopeptidase activity
all	1.65623e-05	GCA_020536995.1	GO:0140059	dendrite arborization
all	1.65669e-05	GCA_013266185.1	GO:0004185	serine-type carboxypeptidase activity
all	1.65673e-05	GCA_004026145.2	GO:0033674	positive regulation of kinase activity
all	1.65679e-05	GCA_016858145.1	GO:0003729	mRNA binding
all	1.65733e-05	GCA_018691285.1	GO:0008757	S-adenosylmethionine-dependent methyltransferase activity
all	1.65736e-05	GCA_004918275.1	GO:0055085	transmembrane transport
all	1.65753e-05	GCA_000985935.1	GO:0006351	DNA-templated transcription
all	1.6581e-05	GCA_004022145.1	GO:0009251	glucan catabolic process
all	1.65843e-05	GCA_003144235.1	GO:0005829	cytosol
all	1.65915e-05	GCA_905331485.1	GO:0005507	copper ion binding
all	1.65958e-05	GCA_013487665.1	GO:0004714	transmembrane receptor protein tyrosine kinase activity
all	1.65987e-05	GCA_019208045.1	GO:0003723	RNA binding
all	1.65987e-05	GCA_019208045.1	GO:0140513	nuclear protein-containing complex
all	1.65997e-05	GCA_022578775.1	GO:0008270	zinc ion binding
all	1.66002e-05	GCA_010799875.2	GO:0005739	mitochondrion
all	1.66002e-05	GCA_020498805.1	GO:0006508	proteolysis
all	1.66024e-05	GCA_905250875.1	GO:0005509	calcium ion binding
all	1.66052e-05	GCA_000976245.2	GO:0000272	polysaccharide catabolic process
all	1.66054e-05	GCA_007224835.1	GO:0002052	positive regulation of neuroblast proliferation
all	1.6606e-05	GCA_014176175.1	GO:0005788	endoplasmic reticulum lumen
all	1.66069e-05	GCA_020450215.1	GO:0005886	plasma membrane
all	1.66069e-05	GCA_020450265.1	GO:0005886	plasma membrane
all	1.66113e-05	GCA_014300015.1	GO:0005788	endoplasmic reticulum lumen
all	1.66123e-05	GCA_001683725.1	GO:0042764	ascospore-type prospore
all	1.66126e-05	GCA_905321285.1	GO:0008656	cysteine-type endopeptidase activator activity involved in apoptotic process
all	1.66138e-05	GCA_003019875.1	GO:0071970	fungal-type cell wall (1->3)-beta-D-glucan biosynthetic process
all	1.66175e-05	GCA_013399945.1	GO:0005201	extracellular matrix structural constituent
all	1.66209e-05	GCA_022606275.1	GO:0055085	transmembrane transport
all	1.6622e-05	GCA_007990345.1	GO:0009063	amino acid catabolic process
all	1.66225e-05	GCA_000599465.2	GO:0000122	negative regulation of transcription by RNA polymerase II
all	1.66303e-05	GCA_013201875.1	GO:0071949	FAD binding
all	1.66309e-05	GCA_020744415.1	GO:0006364	rRNA processing
all	1.66337e-05	GCA_021223765.1	GO:0022618	protein-RNA complex assembly
all	1.66345e-05	GCA_011762635.1	GO:0005524	ATP binding
all	1.66346e-05	GCA_012934285.1	GO:0005730	nucleolus
all	1.66375e-05	GCA_001050175.1	GO:0065003	protein-containing complex assembly
all	1.66383e-05	GCA_018320845.1	GO:0007229	integrin-mediated signaling pathway
all	1.66404e-05	GCA_013397845.1	GO:0030198	extracellular matrix organization
all	1.66411e-05	GCA_015039355.1	GO:0030245	cellulose catabolic process
all	1.66435e-05	GCA_008692205.1	GO:0009986	cell surface
all	1.66497e-05	GCA_020500645.1	GO:0004568	chitinase activity
all	1.66561e-05	GCA_013201765.1	GO:0004185	serine-type carboxypeptidase activity
all	1.66566e-05	GCA_015342795.1	GO:0070593	dendrite self-avoidance
all	1.66571e-05	GCA_004917375.1	GO:0008270	zinc ion binding
all	1.6665e-05	GCA_022758105.1	GO:0033627	cell adhesion mediated by integrin
all	1.66651e-05	GCA_016098025.1	GO:0009277	fungal-type cell wall
all	1.66689e-05	GCA_020521535.1	GO:0016567	protein ubiquitination
all	1.66733e-05	GCA_005239225.1	GO:0030570	pectate lyase activity
all	1.66812e-05	GCA_007821495.1	GO:0005515	protein binding
all	1.66818e-05	GCA_013396355.1	GO:0140535	intracellular protein-containing complex
all	1.6683e-05	GCA_020744335.1	GO:0031638	zymogen activation
all	1.6685e-05	GCA_000260495.2	GO:0006364	rRNA processing
all	1.66887e-05	GCA_000403535.1	GO:0031012	extracellular matrix
all	1.66911e-05	GCA_018804465.1	GO:0005783	endoplasmic reticulum
all	1.66919e-05	GCA_020875875.1	GO:0010228	vegetative to reproductive phase transition of meristem
all	1.66926e-05	GCA_000977265.3	GO:0005886	plasma membrane
all	1.66926e-05	GCA_905261645.1	GO:0004252	serine-type endopeptidase activity
all	1.66947e-05	GCA_019097595.1	GO:0031267	small GTPase binding
all	1.6695e-05	GCA_019924215.1	GO:0140513	nuclear protein-containing complex
all	1.66967e-05	GCA_020502115.1	GO:0008422	beta-glucosidase activity
all	1.6699e-05	GCA_020744455.1	GO:0005743	mitochondrial inner membrane
all	1.66992e-05	GCA_020502335.1	GO:0030245	cellulose catabolic process
all	1.67073e-05	GCA_002880775.3	GO:0030574	collagen catabolic process
all	1.6708e-05	GCA_003316985.1	GO:0005730	nucleolus
all	1.67101e-05	GCA_007990345.1	GO:0004712	protein serine/threonine/tyrosine kinase activity
all	1.67148e-05	GCA_013677245.1	GO:0030599	pectinesterase activity
all	1.67175e-05	GCA_013400995.1	GO:0003723	RNA binding
all	1.67191e-05	GCA_003171515.3	GO:0006278	RNA-templated DNA biosynthetic process
all	1.67274e-05	GCA_002222255.1	GO:0009277	fungal-type cell wall
all	1.67355e-05	GCA_000225545.1	GO:0140535	intracellular protein-containing complex
all	1.67358e-05	GCA_022385685.1	GO:0008061	chitin binding
all	1.67393e-05	GCA_019924465.1	GO:0030248	cellulose binding
all	1.67421e-05	GCA_020499885.1	GO:0006351	DNA-templated transcription
all	1.67431e-05	GCA_000004985.1	GO:0004252	serine-type endopeptidase activity
all	1.67446e-05	GCA_002003505.1	GO:0016747	acyltransferase activity, transferring groups other than amino-acyl groups
all	1.67449e-05	GCA_000226545.1	GO:0016887	ATP hydrolysis activity
all	1.67549e-05	GCA_014461125.1	GO:0006032	chitin catabolic process
all	1.67578e-05	GCA_020500305.1	GO:0008270	zinc ion binding
all	1.67596e-05	GCA_010015825.1	GO:0009986	cell surface
all	1.67649e-05	GCA_001445595.3	GO:0045490	pectin catabolic process
all	1.67688e-05	GCA_020502485.1	GO:0140535	intracellular protein-containing complex
all	1.67717e-05	GCA_019633425.1	GO:0006468	protein phosphorylation
all	1.67724e-05	GCA_003615085.1	GO:0071949	FAD binding
all	1.6773e-05	GCA_000344595.1	GO:0006338	chromatin remodeling
all	1.67761e-05	GCA_013368375.1	GO:0140535	intracellular protein-containing complex
all	1.67763e-05	GCA_022201065.1	GO:0009658	chloroplast organization
all	1.67777e-05	GCA_000340215.1	GO:0005789	endoplasmic reticulum membrane
all	1.67789e-05	GCA_020499225.1	GO:0006508	proteolysis
all	1.67816e-05	GCA_900624975.1	GO:0005788	endoplasmic reticulum lumen
all	1.67875e-05	GCA_013396075.1	GO:0031638	zymogen activation
all	1.67899e-05	GCA_001445615.2	GO:0009986	cell surface
all	1.67903e-05	GCA_903819635.1	GO:0022857	transmembrane transporter activity
all	1.67921e-05	GCA_013781345.1	GO:0004650	polygalacturonase activity
all	1.67933e-05	GCA_907164705.1	GO:0003723	RNA binding
all	1.67955e-05	GCA_016647745.1	GO:0007586	digestion
all	1.6796e-05	GCA_000825725.1	GO:0009986	cell surface
all	1.67969e-05	GCA_020501235.1	GO:0008270	zinc ion binding
all	1.67972e-05	GCA_001641265.1	GO:0031505	fungal-type cell wall organization
all	1.67993e-05	GCA_003073295.1	GO:0000785	chromatin
all	1.68002e-05	GCA_019924875.1	GO:0030248	cellulose binding
all	1.68024e-05	GCA_020501345.1	GO:0005730	nucleolus
all	1.68052e-05	GCA_013389945.1	GO:0005524	ATP binding
all	1.68055e-05	GCA_001890905.1	GO:0005615	extracellular space
all	1.68067e-05	GCA_021218885.1	GO:0007229	integrin-mediated signaling pathway
all	1.68091e-05	GCA_022495055.1	GO:0004568	chitinase activity
all	1.68097e-05	GCA_905332375.1	GO:0000228	nuclear chromosome
all	1.68118e-05	GCA_000143365.1	GO:0004190	aspartic-type endopeptidase activity
all	1.68153e-05	GCA_008330625.1	GO:0005524	ATP binding
all	1.68178e-05	GCA_018296165.1	GO:0030248	cellulose binding
all	1.68178e-05	GCA_018296165.1	GO:0140513	nuclear protein-containing complex
all	1.68203e-05	GCA_018360835.1	GO:0005829	cytosol
all	1.68211e-05	GCA_021432605.1	GO:0008061	chitin binding
all	1.68239e-05	GCA_000002725.2	GO:0004197	cysteine-type endopeptidase activity
all	1.68243e-05	GCA_021223845.1	GO:0005819	spindle
all	1.68296e-05	GCA_014764975.1	GO:0004190	aspartic-type endopeptidase activity
all	1.68333e-05	GCA_002269645.1	GO:0002181	cytoplasmic translation
all	1.68336e-05	GCA_013397595.1	GO:0005581	collagen trimer
all	1.68364e-05	GCA_019973955.1	GO:0003723	RNA binding
all	1.68374e-05	GCA_000149035.1	GO:0005730	nucleolus
all	1.68392e-05	GCA_022376275.1	GO:0004252	serine-type endopeptidase activity
all	1.68393e-05	GCA_002105095.1	GO:0005788	endoplasmic reticulum lumen
all	1.68413e-05	GCA_001630345.1	GO:0005654	nucleoplasm
all	1.68413e-05	GCA_001630345.1	GO:0009251	glucan catabolic process
all	1.68415e-05	GCA_013399735.1	GO:0046907	intracellular transport
all	1.68417e-05	GCA_000149365.1	GO:0006412	translation
all	1.68444e-05	GCA_003184525.1	GO:0004185	serine-type carboxypeptidase activity
all	1.68456e-05	GCA_010094095.1	GO:0008252	nucleotidase activity
all	1.68476e-05	GCA_016098155.1	GO:0000328	fungal-type vacuole lumen
all	1.68476e-05	GCA_016098155.1	GO:0030476	ascospore wall assembly
all	1.68537e-05	GCA_015501535.1	GO:0005044	scavenger receptor activity
all	1.68567e-05	GCA_013399135.1	GO:0007155	cell adhesion
all	1.68592e-05	GCA_022453515.1	GO:0009986	cell surface
all	1.68601e-05	GCA_007252995.1	GO:0005178	integrin binding
all	1.68603e-05	GCA_019924195.1	GO:0007005	mitochondrion organization
all	1.68636e-05	GCA_003012315.1	GO:0031505	fungal-type cell wall organization
all	1.68661e-05	GCA_000355655.1	GO:0005654	nucleoplasm
all	1.68682e-05	GCA_020797215.1	GO:0005829	cytosol
all	1.68682e-05	GCA_015501065.1	GO:0045490	pectin catabolic process
all	1.68695e-05	GCA_905146905.1	GO:0001938	positive regulation of endothelial cell proliferation
all	1.68715e-05	GCA_010093805.1	GO:0008270	zinc ion binding
all	1.68728e-05	GCA_003013735.1	GO:0005788	endoplasmic reticulum lumen
all	1.6873e-05	GCA_903112645.1	GO:0045892	negative regulation of DNA-templated transcription
all	1.68744e-05	GCA_022750525.1	GO:0005201	extracellular matrix structural constituent
all	1.68785e-05	GCA_013400575.1	GO:0005604	basement membrane
all	1.68788e-05	GCA_016808095.1	GO:0080027	response to herbivore
all	1.68809e-05	GCA_000513815.1	GO:0006032	chitin catabolic process
all	1.68822e-05	GCA_020499565.1	GO:0005730	nucleolus
all	1.68834e-05	GCA_001662575.1	GO:0006351	DNA-templated transcription
all	1.68842e-05	GCA_020501995.1	GO:0006351	DNA-templated transcription
all	1.6886e-05	GCA_900044065.1	GO:0005743	mitochondrial inner membrane
all	1.68877e-05	GCA_019974015.1	GO:0003723	RNA binding
all	1.68941e-05	GCA_002892985.1	GO:0008061	chitin binding
all	1.68963e-05	GCA_011801645.1	GO:0004099	chitin deacetylase activity
all	1.68975e-05	GCA_004786065.1	GO:0005524	ATP binding
all	1.68986e-05	GCA_000785725.3	GO:0032991	protein-containing complex
all	1.69014e-05	GCA_013397795.1	GO:0009897	external side of plasma membrane
all	1.69018e-05	GCA_905332055.1	GO:0045490	pectin catabolic process
all	1.69066e-05	GCA_000149305.1	GO:0034654	nucleobase-containing compound biosynthetic process
all	1.69079e-05	GCA_000977625.2	GO:0005829	cytosol
all	1.69093e-05	GCA_014108235.1	GO:0005021	vascular endothelial growth factor receptor activity
all	1.69106e-05	GCA_013401295.1	GO:0007155	cell adhesion
all	1.69115e-05	GCA_013396695.1	GO:0046907	intracellular transport
all	1.69125e-05	GCA_000976245.2	GO:0005829	cytosol
all	1.69151e-05	GCA_003086725.1	GO:0006037	cell wall chitin metabolic process
all	1.69253e-05	GCA_004367935.1	GO:0006351	DNA-templated transcription
all	1.69256e-05	GCA_001890905.1	GO:0030248	cellulose binding
all	1.69259e-05	GCA_022544805.1	GO:0006351	DNA-templated transcription
all	1.6926e-05	GCA_002554575.1	GO:0004252	serine-type endopeptidase activity
all	1.6926e-05	GCA_002554575.1	GO:0009986	cell surface
all	1.69275e-05	GCA_017552425.1	GO:0006869	lipid transport
all	1.69377e-05	GCA_000797535.1	GO:0005788	endoplasmic reticulum lumen
all	1.69399e-05	GCA_013677245.1	GO:0030570	pectate lyase activity
all	1.69409e-05	GCA_021223985.1	GO:0000228	nuclear chromosome
all	1.69417e-05	GCA_001661335.1	GO:1990904	ribonucleoprotein complex
all	1.69438e-05	GCA_001594075.1	GO:0005730	nucleolus
all	1.69441e-05	GCA_003144195.1	GO:0140513	nuclear protein-containing complex
all	1.69445e-05	GCA_000977025.2	GO:0005829	cytosol
all	1.6948e-05	GCA_020726505.1	GO:0004557	alpha-galactosidase activity
all	1.69501e-05	GCA_020797325.1	GO:0004190	aspartic-type endopeptidase activity
all	1.69547e-05	GCA_000412655.1	GO:0016607	nuclear speck
all	1.69567e-05	GCA_000344595.1	GO:0009897	external side of plasma membrane
all	1.69621e-05	GCA_020744335.1	GO:0031505	fungal-type cell wall organization
all	1.69627e-05	GCA_000471905.1	GO:0009451	RNA modification
all	1.69656e-05	GCA_001889945.1	GO:0009986	cell surface
all	1.69663e-05	GCA_022788405.1	GO:0098552	side of membrane
all	1.69663e-05	GCA_003946995.1	GO:0006281	DNA repair
all	1.69674e-05	GCA_020499695.1	GO:0008270	zinc ion binding
all	1.69686e-05	GCA_000300595.1	GO:0140535	intracellular protein-containing complex
all	1.69712e-05	GCA_010093695.1	GO:0005730	nucleolus
all	1.69738e-05	GCA_009017415.1	GO:0005615	extracellular space
all	1.69741e-05	GCA_003260675.2	GO:2000280	regulation of root development
all	1.69767e-05	GCA_000004255.1	GO:0016779	nucleotidyltransferase activity
all	1.69787e-05	GCA_003795315.1	GO:0005829	cytosol
all	1.69794e-05	GCA_020796215.1	GO:0009625	response to insect
all	1.69817e-05	GCA_002120335.1	GO:0140535	intracellular protein-containing complex
all	1.69827e-05	GCA_019721115.1	GO:0000398	mRNA splicing, via spliceosome
all	1.6983e-05	GCA_021399435.1	GO:0000785	chromatin
all	1.69861e-05	GCA_000814975.1	GO:0009986	cell surface
all	1.69885e-05	GCA_000150145.1	GO:0009986	cell surface
all	1.69905e-05	GCA_004115385.1	GO:0050832	defense response to fungus
all	1.69926e-05	GCA_905359455.1	GO:0000785	chromatin
all	1.70014e-05	GCA_001513925.1	GO:0055085	transmembrane transport
all	1.70029e-05	GCA_905332045.1	GO:0030246	carbohydrate binding
all	1.70034e-05	GCA_020503795.1	GO:0055085	transmembrane transport
all	1.70051e-05	GCA_000739165.1	GO:0005654	nucleoplasm
all	1.70051e-05	GCA_000739165.1	GO:0140535	intracellular protein-containing complex
all	1.7009e-05	GCA_005350895.1	GO:0005730	nucleolus
all	1.70103e-05	GCA_019650235.1	GO:0006486	protein glycosylation
all	1.70112e-05	GCA_000945115.1	GO:0005788	endoplasmic reticulum lumen
all	1.70164e-05	GCA_014905175.1	GO:0051276	chromosome organization
all	1.70195e-05	GCA_010183535.1	GO:0051301	cell division
all	1.70209e-05	GCA_022606115.1	GO:0051276	chromosome organization
all	1.7021e-05	GCA_000149585.1	GO:0098552	side of membrane
all	1.70232e-05	GCA_018360905.1	GO:1902494	catalytic complex
all	1.70264e-05	GCA_004115385.1	GO:0031347	regulation of defense response
all	1.70278e-05	GCA_020800285.1	GO:0000785	chromatin
all	1.70292e-05	GCA_020500475.1	GO:0006281	DNA repair
all	1.70328e-05	GCA_013676235.1	GO:0030145	manganese ion binding
all	1.70356e-05	GCA_000004515.5	GO:1901528	hydrogen peroxide mediated signaling pathway involved in stomatal movement
all	1.70358e-05	GCA_002271895.2	GO:0016762	xyloglucan:xyloglucosyl transferase activity
all	1.70362e-05	GCA_000259055.1	GO:0031507	heterochromatin formation
all	1.70367e-05	GCA_020500865.1	GO:0005730	nucleolus
all	1.70384e-05	GCA_001286725.1	GO:0006357	regulation of transcription by RNA polymerase II
all	1.7039e-05	GCA_019097595.1	GO:0005540	hyaluronic acid binding
all	1.7039e-05	GCA_019097595.1	GO:0098632	cell-cell adhesion mediator activity
all	1.70402e-05	GCA_013266175.1	GO:0006281	DNA repair
all	1.70402e-05	GCA_001445595.3	GO:0016887	ATP hydrolysis activity
all	1.70452e-05	GCA_013396255.1	GO:0006281	DNA repair
all	1.70475e-05	GCA_000732775.1	GO:0140535	intracellular protein-containing complex
all	1.70502e-05	GCA_000315625.1	GO:0009409	response to cold
all	1.70508e-05	GCA_000751015.1	GO:0009505	plant-type cell wall
all	1.7052e-05	GCA_005298045.1	GO:0008061	chitin binding
all	1.70525e-05	GCA_020884735.1	GO:0030245	cellulose catabolic process
all	1.70551e-05	GCA_018296245.1	GO:0008061	chitin binding
all	1.70578e-05	GCA_018282135.1	GO:0009986	cell surface
all	1.70579e-05	GCA_001879085.1	GO:0030145	manganese ion binding
all	1.7058e-05	GCA_019207965.1	GO:0140513	nuclear protein-containing complex
all	1.70614e-05	GCA_000498715.1	GO:0010952	positive regulation of peptidase activity
all	1.70621e-05	GCA_001644525.1	GO:0016887	ATP hydrolysis activity
all	1.70651e-05	GCA_002892985.1	GO:0004650	polygalacturonase activity
all	1.70659e-05	GCA_021223965.1	GO:0004674	protein serine/threonine kinase activity
all	1.70669e-05	GCA_013398075.1	GO:0005125	cytokine activity
all	1.7073e-05	GCA_003287315.1	GO:0006412	translation
all	1.70746e-05	GCA_017524585.1	GO:0045766	positive regulation of angiogenesis
all	1.70773e-05	GCA_004022145.1	GO:0006351	DNA-templated transcription
all	1.70774e-05	GCA_003851025.1	GO:1990904	ribonucleoprotein complex
all	1.70791e-05	GCA_019049445.1	GO:0000226	microtubule cytoskeleton organization
all	1.70807e-05	GCA_022376535.1	GO:0004252	serine-type endopeptidase activity
all	1.70811e-05	GCA_009176385.1	GO:0005743	mitochondrial inner membrane
all	1.70824e-05	GCA_008704415.1	GO:0030248	cellulose binding
all	1.70829e-05	GCA_000968835.1	GO:0032120	ascospore-type prospore membrane formation
all	1.70856e-05	GCA_019155685.1	GO:1990904	ribonucleoprotein complex
all	1.70864e-05	GCA_001712705.2	GO:0005829	cytosol
all	1.70886e-05	GCA_000836335.1	GO:0140513	nuclear protein-containing complex
all	1.70891e-05	GCA_002113885.2	GO:0071711	basement membrane organization
all	1.70938e-05	GCA_000507885.2	GO:0009251	glucan catabolic process
all	1.70945e-05	GCA_022432525.1	GO:0009986	cell surface
all	1.7095e-05	GCA_013030025.1	GO:0010228	vegetative to reproductive phase transition of meristem
all	1.70958e-05	GCA_000977265.3	GO:0006412	translation
all	1.71097e-05	GCA_005239225.1	GO:0019722	calcium-mediated signaling
all	1.71169e-05	GCA_011801335.1	GO:0004099	chitin deacetylase activity
all	1.71169e-05	GCA_011801335.1	GO:0004568	chitinase activity
all	1.7118e-05	GCA_004917505.1	GO:0004650	polygalacturonase activity
all	1.71183e-05	GCA_013397245.1	GO:1990904	ribonucleoprotein complex
all	1.71191e-05	GCA_004155935.1	GO:0000785	chromatin
all	1.71201e-05	GCA_002554575.1	GO:0004190	aspartic-type endopeptidase activity
all	1.7121e-05	GCA_000691765.2	GO:0005788	endoplasmic reticulum lumen
all	1.71213e-05	GCA_916381525.1	GO:0140535	intracellular protein-containing complex
all	1.7123e-05	GCA_013399835.1	GO:0000785	chromatin
all	1.71231e-05	GCA_008704605.1	GO:0005515	protein binding
all	1.71251e-05	GCA_019924675.1	GO:0004650	polygalacturonase activity
all	1.71253e-05	GCA_008520325.1	GO:0003756	protein disulfide isomerase activity
all	1.71253e-05	GCA_008520325.1	GO:0018990	ecdysis, chitin-based cuticle
all	1.71256e-05	GCA_004917355.1	GO:0006281	DNA repair
all	1.7126e-05	GCA_018360275.1	GO:0098552	side of membrane
all	1.71321e-05	GCA_003704355.1	GO:0005730	nucleolus
all	1.71325e-05	GCA_022814125.1	GO:0000324	fungal-type vacuole
all	1.71345e-05	GCA_021962125.1	GO:0000398	mRNA splicing, via spliceosome
all	1.71362e-05	GCA_002880755.3	GO:0005930	axoneme
all	1.71366e-05	GCA_016097735.1	GO:0030476	ascospore wall assembly
all	1.71376e-05	GCA_020581275.1	GO:0071949	FAD binding
all	1.71391e-05	GCA_011066605.1	GO:0009986	cell surface
all	1.71453e-05	GCA_020498755.1	GO:0030248	cellulose binding
all	1.71478e-05	GCA_009194965.1	GO:0016985	mannan endo-1,4-beta-mannosidase activity
all	1.71506e-05	GCA_000520115.1	GO:0030246	carbohydrate binding
all	1.71531e-05	GCA_002276475.2	GO:0005615	extracellular space
all	1.71539e-05	GCA_020501445.1	GO:0006508	proteolysis
all	1.71548e-05	GCA_003316985.1	GO:0071705	nitrogen compound transport
all	1.71551e-05	GCA_010724635.1	GO:0004568	chitinase activity
all	1.71567e-05	GCA_008932095.1	GO:0009055	electron transfer activity
all	1.71573e-05	GCA_001895945.1	GO:0004185	serine-type carboxypeptidase activity
all	1.7158e-05	GCA_001890725.1	GO:0006508	proteolysis
all	1.71586e-05	GCA_005966545.1	GO:0005730	nucleolus
all	1.71606e-05	GCA_019722365.1	GO:0000785	chromatin
all	1.71651e-05	GCA_001984395.2	GO:0003729	mRNA binding
all	1.71682e-05	GCA_022578965.1	GO:0004190	aspartic-type endopeptidase activity
all	1.71684e-05	GCA_000754195.3	GO:0003730	mRNA 3'-UTR binding
all	1.71684e-05	GCA_000754195.3	GO:0018105	peptidyl-serine phosphorylation
all	1.71704e-05	GCA_900067095.1	GO:0005743	mitochondrial inner membrane
all	1.71714e-05	GCA_020500455.1	GO:0006281	DNA repair
all	1.71742e-05	GCA_000182925.2	GO:0006412	translation
all	1.71813e-05	GCA_000005005.6	GO:0030132	clathrin coat of coated pit
all	1.71822e-05	GCA_000002165.1	GO:0002729	positive regulation of natural killer cell cytokine production
all	1.71846e-05	GCA_000002335.3	GO:0005085	guanyl-nucleotide exchange factor activity
all	1.71851e-05	GCA_002174775.1	GO:0045893	positive regulation of DNA-templated transcription
all	1.71884e-05	GCA_018320845.1	GO:0016874	ligase activity
all	1.71928e-05	GCA_020503445.1	GO:0031505	fungal-type cell wall organization
all	1.71948e-05	GCA_001883845.1	GO:0052689	carboxylic ester hydrolase activity
all	1.7197e-05	GCA_004917305.1	GO:0005524	ATP binding
all	1.71988e-05	GCA_003184825.1	GO:0005615	extracellular space
all	1.71988e-05	GCA_003184825.1	GO:0006281	DNA repair
all	1.71989e-05	GCA_001644535.1	GO:0006412	translation
all	1.72038e-05	GCA_001444175.2	GO:0010629	negative regulation of gene expression
all	1.7205e-05	GCA_001890125.1	GO:0005743	mitochondrial inner membrane
all	1.72106e-05	GCA_000340215.1	GO:0000324	fungal-type vacuole
all	1.72113e-05	GCA_013201745.1	GO:0065008	regulation of biological quality
all	1.7216e-05	GCA_013400195.1	GO:1990904	ribonucleoprotein complex
all	1.72165e-05	GCA_921294245.1	GO:0008017	microtubule binding
all	1.72177e-05	GCA_000223135.1	GO:0005525	GTP binding
all	1.72189e-05	GCA_000597685.1	GO:0006508	proteolysis
all	1.72203e-05	GCA_020503905.1	GO:0005730	nucleolus
all	1.72221e-05	GCA_021432655.1	GO:0005730	nucleolus
all	1.72221e-05	GCA_021432655.1	GO:0008422	beta-glucosidase activity
all	1.72238e-05	GCA_009193525.1	GO:0005743	mitochondrial inner membrane
all	1.72243e-05	GCA_020500565.1	GO:0005730	nucleolus
all	1.72254e-05	GCA_001292635.1	GO:0008061	chitin binding
all	1.72266e-05	GCA_003290485.1	GO:0140513	nuclear protein-containing complex
all	1.72275e-05	GCA_000005195.1	GO:0005085	guanyl-nucleotide exchange factor activity
all	1.72301e-05	GCA_014905175.1	GO:0050808	synapse organization
all	1.72319e-05	GCA_000784655.1	GO:0009986	cell surface
all	1.72372e-05	GCA_001563135.1	GO:0065008	regulation of biological quality
all	1.72423e-05	GCA_009193595.1	GO:0005730	nucleolus
all	1.7245e-05	GCA_020500455.1	GO:0005730	nucleolus
all	1.72451e-05	GCA_000414095.2	GO:0045892	negative regulation of DNA-templated transcription
all	1.72492e-05	GCA_905331495.1	GO:0003993	acid phosphatase activity
all	1.72503e-05	GCA_000784615.1	GO:0004806	triglyceride lipase activity
all	1.72536e-05	GCA_003184695.1	GO:0004185	serine-type carboxypeptidase activity
all	1.72543e-05	GCA_002197005.1	GO:0060271	cilium assembly
all	1.72562e-05	GCA_013400375.1	GO:0005509	calcium ion binding
all	1.72624e-05	GCA_022578665.1	GO:0000981	DNA-binding transcription factor activity, RNA polymerase II-specific
all	1.72646e-05	GCA_016647625.1	GO:0004185	serine-type carboxypeptidase activity
all	1.72659e-05	GCA_017357885.1	GO:0031505	fungal-type cell wall organization
all	1.72662e-05	GCA_011763795.1	GO:0004252	serine-type endopeptidase activity
all	1.72681e-05	GCA_000315915.1	GO:0005829	cytosol
all	1.7269e-05	GCA_000151315.2	GO:0005764	lysosome
all	1.727e-05	GCA_014217725.1	GO:0004190	aspartic-type endopeptidase activity
all	1.72701e-05	GCA_000003515.2	GO:0009986	cell surface
all	1.72768e-05	GCA_000956045.1	GO:0008237	metallopeptidase activity
all	1.72786e-05	GCA_008520325.1	GO:0031154	culmination involved in sorocarp development
all	1.72801e-05	GCA_903470525.1	GO:0005524	ATP binding
all	1.72808e-05	GCA_015501595.1	GO:0016616	oxidoreductase activity, acting on the CH-OH group of donors, NAD or NADP as acceptor
all	1.72814e-05	GCA_000315625.1	GO:0004674	protein serine/threonine kinase activity
all	1.72821e-05	GCA_000976155.4	GO:0000272	polysaccharide catabolic process
all	1.72827e-05	GCA_900074925.1	GO:0102483	scopolin beta-glucosidase activity
all	1.72833e-05	GCA_000977835.2	GO:0005829	cytosol
all	1.72838e-05	GCA_003073295.1	GO:0045493	xylan catabolic process
all	1.7284e-05	GCA_009193665.1	GO:0005743	mitochondrial inner membrane
all	1.72867e-05	GCA_000976995.2	GO:0005829	cytosol
all	1.72914e-05	GCA_019176425.1	GO:0031295	T cell costimulation
all	1.73026e-05	GCA_003184595.1	GO:0005615	extracellular space
all	1.73034e-05	GCA_000975945.2	GO:0005829	cytosol
all	1.73063e-05	GCA_019721115.1	GO:0042102	positive regulation of T cell proliferation
all	1.73083e-05	GCA_000827265.1	GO:0005654	nucleoplasm
all	1.73123e-05	GCA_002219105.2	GO:0009269	response to desiccation
all	1.73124e-05	GCA_020500305.1	GO:0005730	nucleolus
all	1.73126e-05	GCA_022376525.1	GO:0004185	serine-type carboxypeptidase activity
all	1.73132e-05	GCA_018856295.1	GO:0005515	protein binding
all	1.73132e-05	GCA_000005005.6	GO:0009505	plant-type cell wall
all	1.73143e-05	GCA_019973935.1	GO:0008374	O-acyltransferase activity
all	1.73147e-05	GCA_000723685.1	GO:0044312	crystalloid
all	1.73207e-05	GCA_000184455.3	GO:0003993	acid phosphatase activity
all	1.73209e-05	GCA_000003515.2	GO:0000272	polysaccharide catabolic process
all	1.73253e-05	GCA_021399475.1	GO:0030245	cellulose catabolic process
all	1.73298e-05	GCA_020169535.1	GO:0006351	DNA-templated transcription
all	1.73305e-05	GCA_000002525.1	GO:0005829	cytosol
all	1.73321e-05	GCA_009728635.1	GO:0000324	fungal-type vacuole
all	1.73369e-05	GCA_015501595.1	GO:0004674	protein serine/threonine kinase activity
all	1.73375e-05	GCA_015731905.1	GO:0006874	intracellular calcium ion homeostasis
all	1.73382e-05	GCA_019155685.1	GO:0005615	extracellular space
all	1.73394e-05	GCA_013758895.1	GO:0008061	chitin binding
all	1.73408e-05	GCA_001566295.1	GO:0004185	serine-type carboxypeptidase activity
all	1.73431e-05	GCA_015342795.1	GO:0005201	extracellular matrix structural constituent
all	1.73443e-05	GCA_000836255.1	GO:0007033	vacuole organization
all	1.73463e-05	GCA_905071785.1	GO:0004553	hydrolase activity, hydrolyzing O-glycosyl compounds
all	1.73548e-05	GCA_000977265.3	GO:0000272	polysaccharide catabolic process
all	1.73598e-05	GCA_013389845.1	GO:0003723	RNA binding
all	1.73604e-05	GCA_020502095.1	GO:0005730	nucleolus
all	1.73609e-05	GCA_003711585.2	GO:0016874	ligase activity
all	1.73618e-05	GCA_019359905.1	GO:0005524	ATP binding
all	1.73628e-05	GCA_001563735.1	GO:0006357	regulation of transcription by RNA polymerase II
all	1.73634e-05	GCA_000213195.1	GO:0140535	intracellular protein-containing complex
all	1.73668e-05	GCA_009746105.1	GO:0009627	systemic acquired resistance
all	1.73699e-05	GCA_015501075.1	GO:0044877	protein-containing complex binding
all	1.73706e-05	GCA_002880775.3	GO:0043083	synaptic cleft
all	1.73721e-05	GCA_020503455.1	GO:0005730	nucleolus
all	1.73722e-05	GCA_012934285.1	GO:0004190	aspartic-type endopeptidase activity
all	1.73745e-05	GCA_020501265.1	GO:0005730	nucleolus
all	1.73748e-05	GCA_019924355.1	GO:0030245	cellulose catabolic process
all	1.73777e-05	GCA_020746835.1	GO:0000328	fungal-type vacuole lumen
all	1.7379e-05	GCA_905219625.1	GO:0031638	zymogen activation
all	1.73794e-05	GCA_022533605.1	GO:0005615	extracellular space
all	1.73808e-05	GCA_020744385.1	GO:0006412	translation
all	1.73835e-05	GCA_014925795.1	GO:1903047	mitotic cell cycle process
all	1.73858e-05	GCA_905331535.1	GO:0005764	lysosome
all	1.73894e-05	GCA_020501605.1	GO:0005730	nucleolus
all	1.73903e-05	GCA_000747805.1	GO:0008201	heparin binding
all	1.73946e-05	GCA_003957675.1	GO:0008810	cellulase activity
all	1.73968e-05	GCA_002237265.2	GO:0006357	regulation of transcription by RNA polymerase II
all	1.73974e-05	GCA_002271885.2	GO:0048046	apoplast
all	1.73976e-05	GCA_905332375.1	GO:0005819	spindle
all	1.73998e-05	GCA_010411085.1	GO:0005184	neuropeptide hormone activity
all	1.74001e-05	GCA_017524585.1	GO:0140694	non-membrane-bounded organelle assembly
all	1.74016e-05	GCA_003604175.2	GO:0007156	homophilic cell adhesion via plasma membrane adhesion molecules
all	1.74024e-05	GCA_020503895.1	GO:0005730	nucleolus
all	1.74047e-05	GCA_902077795.2	GO:0008757	S-adenosylmethionine-dependent methyltransferase activity
all	1.74096e-05	GCA_000003085.2	GO:0008525	phosphatidylcholine transporter activity
all	1.74096e-05	GCA_000003085.2	GO:0015914	phospholipid transport
all	1.74121e-05	GCA_011066905.1	GO:0000785	chromatin
all	1.74123e-05	GCA_009078355.1	GO:0061630	ubiquitin protein ligase activity
all	1.7414e-05	GCA_905219655.1	GO:0035556	intracellular signal transduction
all	1.74154e-05	GCA_019456465.1	GO:0140513	nuclear protein-containing complex
all	1.7416e-05	GCA_013397025.1	GO:0140535	intracellular protein-containing complex
all	1.7416e-05	GCA_900618005.1	GO:0004888	transmembrane signaling receptor activity
all	1.74163e-05	GCA_001890705.1	GO:0004252	serine-type endopeptidase activity
all	1.74169e-05	GCA_009193525.1	GO:0008061	chitin binding
all	1.74194e-05	GCA_002880775.3	GO:0003724	RNA helicase activity
all	1.74217e-05	GCA_000977025.2	GO:0006412	translation
all	1.74231e-05	GCA_010724795.1	GO:0098552	side of membrane
all	1.74241e-05	GCA_019924025.1	GO:0003677	DNA binding
all	1.74279e-05	GCA_001913855.2	GO:0003723	RNA binding
all	1.74295e-05	GCA_020501075.1	GO:0055085	transmembrane transport
all	1.7433e-05	GCA_013396195.1	GO:0006281	DNA repair
all	1.74366e-05	GCA_018107945.1	GO:0006869	lipid transport
all	1.74374e-05	GCA_019297735.1	GO:0019899	enzyme binding
all	1.74385e-05	GCA_019207285.1	GO:0005615	extracellular space
all	1.74389e-05	GCA_020499905.1	GO:0005730	nucleolus
all	1.74392e-05	GCA_012432095.1	GO:0005184	neuropeptide hormone activity
all	1.74414e-05	GCA_902177915.1	GO:0005604	basement membrane
all	1.74432e-05	GCA_001445595.3	GO:0006412	translation
all	1.74446e-05	GCA_000696155.1	GO:0005730	nucleolus
all	1.74461e-05	GCA_001879085.1	GO:0016998	cell wall macromolecule catabolic process
all	1.74461e-05	GCA_001879085.1	GO:0030570	pectate lyase activity
all	1.74468e-05	GCA_021556725.1	GO:0003723	RNA binding
all	1.74528e-05	GCA_000271705.2	GO:0006364	rRNA processing
all	1.74536e-05	GCA_900029915.1	GO:0005743	mitochondrial inner membrane
all	1.74551e-05	GCA_021223965.1	GO:0016887	ATP hydrolysis activity
all	1.7457e-05	GCA_012182655.1	GO:0098552	side of membrane
all	1.74586e-05	GCA_001975905.1	GO:0008422	beta-glucosidase activity
all	1.7462e-05	GCA_013399565.1	GO:0005201	extracellular matrix structural constituent
all	1.74646e-05	GCA_012432095.1	GO:0031295	T cell costimulation
all	1.74652e-05	GCA_022544805.1	GO:0005730	nucleolus
all	1.74669e-05	GCA_020573915.1	GO:0000785	chromatin
all	1.74674e-05	GCA_003290285.1	GO:0031638	zymogen activation
all	1.74704e-05	GCA_000709005.1	GO:0044409	entry into host
all	1.7471e-05	GCA_009733125.1	GO:0005788	endoplasmic reticulum lumen
all	1.74711e-05	GCA_008065275.1	GO:0005634	nucleus
all	1.74716e-05	GCA_003260675.2	GO:0048544	recognition of pollen
all	1.74722e-05	GCA_009805615.1	GO:0051301	cell division
all	1.74723e-05	GCA_001625265.1	GO:0016162	cellulose 1,4-beta-cellobiosidase activity
all	1.74723e-05	GCA_001625265.1	GO:0031638	zymogen activation
all	1.7474e-05	GCA_001890745.1	GO:0006281	DNA repair
all	1.74776e-05	GCA_020500295.1	GO:0005730	nucleolus
all	1.74776e-05	GCA_020500295.1	GO:0006281	DNA repair
all	1.74783e-05	GCA_010093695.1	GO:0004252	serine-type endopeptidase activity
all	1.74783e-05	GCA_000259055.1	GO:0002181	cytoplasmic translation
all	1.74786e-05	GCA_014773175.1	GO:1903047	mitotic cell cycle process
all	1.74788e-05	GCA_002156985.1	GO:0006511	ubiquitin-dependent protein catabolic process
all	1.74833e-05	GCA_020647635.1	GO:0006351	DNA-templated transcription
all	1.74844e-05	GCA_905321285.1	GO:0051276	chromosome organization
all	1.74879e-05	GCA_021399455.1	GO:0006032	chitin catabolic process
all	1.74925e-05	GCA_001563735.1	GO:0000785	chromatin
all	1.74948e-05	GCA_000325575.1	GO:0010951	negative regulation of endopeptidase activity
all	1.74951e-05	GCA_009193545.1	GO:0005743	mitochondrial inner membrane
all	1.74962e-05	GCA_022814355.1	GO:0140513	nuclear protein-containing complex
all	1.74996e-05	GCA_905331525.1	GO:0000785	chromatin
all	1.75002e-05	GCA_000976995.2	GO:0006412	translation
all	1.7503e-05	GCA_022497155.1	GO:0016887	ATP hydrolysis activity
all	1.7509e-05	GCA_000739165.1	GO:0042764	ascospore-type prospore
all	1.75103e-05	GCA_902201215.1	GO:0004252	serine-type endopeptidase activity
all	1.75103e-05	GCA_902201215.1	GO:0004714	transmembrane receptor protein tyrosine kinase activity
all	1.75147e-05	GCA_010076325.1	GO:0005518	collagen binding
all	1.75149e-05	GCA_000002655.1	GO:0004185	serine-type carboxypeptidase activity
all	1.75208e-05	GCA_022201045.1	GO:0003993	acid phosphatase activity
all	1.75232e-05	GCA_000691885.1	GO:0000785	chromatin
all	1.75236e-05	GCA_020499865.1	GO:0006281	DNA repair
all	1.75269e-05	GCA_000523455.1	GO:0006412	translation
all	1.753e-05	GCA_016864815.1	GO:0009277	fungal-type cell wall
all	1.75307e-05	GCA_000005575.1	GO:0062023	collagen-containing extracellular matrix
all	1.75338e-05	GCA_020499015.1	GO:0031505	fungal-type cell wall organization
all	1.75393e-05	GCA_001078395.2	GO:0006508	proteolysis
all	1.75429e-05	GCA_000151005.2	GO:0003723	RNA binding
all	1.75479e-05	GCA_020499775.1	GO:0006281	DNA repair
all	1.75481e-05	GCA_000243375.1	GO:0005524	ATP binding
all	1.75481e-05	GCA_004917525.1	GO:0000324	fungal-type vacuole
all	1.75482e-05	GCA_002007945.1	GO:0006351	DNA-templated transcription
all	1.75486e-05	GCA_003186165.1	GO:0007015	actin filament organization
all	1.75493e-05	GCA_020501425.1	GO:0005730	nucleolus
all	1.75564e-05	GCA_002880755.3	GO:0060595	fibroblast growth factor receptor signaling pathway involved in mammary gland specification
all	1.75564e-05	GCA_002880755.3	GO:0060615	mammary gland bud formation
all	1.75564e-05	GCA_002880755.3	GO:0060667	branch elongation involved in salivary gland morphogenesis
all	1.75564e-05	GCA_002880755.3	GO:0060915	mesenchymal cell differentiation involved in lung development
all	1.75609e-05	GCA_021432655.1	GO:0005788	endoplasmic reticulum lumen
all	1.75631e-05	GCA_003704685.1	GO:0000324	fungal-type vacuole
all	1.75656e-05	GCA_002895985.1	GO:0000785	chromatin
all	1.75672e-05	GCA_019208005.1	GO:0140513	nuclear protein-containing complex
all	1.75672e-05	GCA_019208005.1	GO:1990904	ribonucleoprotein complex
all	1.75678e-05	GCA_016758785.1	GO:0006032	chitin catabolic process
all	1.75689e-05	GCA_000227075.1	GO:0004252	serine-type endopeptidase activity
all	1.75711e-05	GCA_000003125.1	GO:0005515	protein binding
all	1.75732e-05	GCA_000977835.2	GO:0006412	translation
all	1.75742e-05	GCA_020501615.1	GO:0005730	nucleolus
all	1.75783e-05	GCA_021223845.1	GO:0005184	neuropeptide hormone activity
all	1.75813e-05	GCA_003957675.1	GO:0003723	RNA binding
all	1.75828e-05	GCA_019924025.1	GO:0005524	ATP binding
all	1.75845e-05	GCA_021223745.1	GO:0030674	protein-macromolecule adaptor activity
all	1.75846e-05	GCA_002127715.1	GO:0007005	mitochondrion organization
all	1.75854e-05	GCA_022180345.1	GO:0031505	fungal-type cell wall organization
all	1.75855e-05	GCA_020500185.1	GO:0006281	DNA repair
all	1.75855e-05	GCA_013401055.1	GO:0060271	cilium assembly
all	1.7589e-05	GCA_008761655.1	GO:0047668	amygdalin beta-glucosidase activity
all	1.7589e-05	GCA_008761655.1	GO:0080079	cellobiose glucosidase activity
all	1.7589e-05	GCA_008761655.1	GO:0080081	4-methylumbelliferyl-beta-D-glucopyranoside beta-glucosidase activity
all	1.7589e-05	GCA_008761655.1	GO:0080082	esculin beta-glucosidase activity
all	1.7589e-05	GCA_008761655.1	GO:0080083	beta-gentiobiose beta-glucosidase activity
all	1.75892e-05	GCA_009176345.1	GO:0006281	DNA repair
all	1.75903e-05	GCA_013396035.1	GO:0005730	nucleolus
all	1.75949e-05	GCA_020503015.1	GO:0006508	proteolysis
all	1.75951e-05	GCA_000310025.1	GO:0005576	extracellular region
all	1.75961e-05	GCA_010093695.1	GO:0000785	chromatin
all	1.76001e-05	GCA_005393395.2	GO:0009751	response to salicylic acid
all	1.76038e-05	GCA_013398245.1	GO:0003723	RNA binding
all	1.76045e-05	GCA_020500595.1	GO:0005730	nucleolus
all	1.76055e-05	GCA_005059845.1	GO:0000324	fungal-type vacuole
all	1.76087e-05	GCA_000976755.2	GO:0006412	translation
all	1.76088e-05	GCA_009176395.1	GO:0005730	nucleolus
all	1.761e-05	GCA_003144605.1	GO:0004190	aspartic-type endopeptidase activity
all	1.76218e-05	GCA_018360975.1	GO:0008422	beta-glucosidase activity
all	1.76219e-05	GCA_001651215.1	GO:0003756	protein disulfide isomerase activity
all	1.7623e-05	GCA_019669845.1	GO:0000328	fungal-type vacuole lumen
all	1.76239e-05	GCA_000976245.2	GO:0006412	translation
all	1.76244e-05	GCA_001632505.1	GO:0003735	structural constituent of ribosome
all	1.76268e-05	GCA_000006335.3	GO:0000272	polysaccharide catabolic process
all	1.76283e-05	GCA_002261195.1	GO:0009395	phospholipid catabolic process
all	1.76286e-05	GCA_900332095.2	GO:0001653	peptide receptor activity
all	1.7629e-05	GCA_016097935.1	GO:0140534	endoplasmic reticulum protein-containing complex
all	1.76292e-05	GCA_000260175.2	GO:0031906	late endosome lumen
all	1.7631e-05	GCA_018994065.1	GO:0008422	beta-glucosidase activity
all	1.76313e-05	GCA_014462655.1	GO:0003924	GTPase activity
all	1.76354e-05	GCA_020499495.1	GO:0098552	side of membrane
all	1.76359e-05	GCA_000151315.2	GO:0003993	acid phosphatase activity
all	1.76419e-05	GCA_000005215.1	GO:0008757	S-adenosylmethionine-dependent methyltransferase activity
all	1.76445e-05	GCA_903819205.2	GO:0006412	translation
all	1.76478e-05	GCA_000585515.1	GO:0005524	ATP binding
all	1.76485e-05	GCA_003073855.1	GO:0009277	fungal-type cell wall
all	1.76506e-05	GCA_011066345.1	GO:0031505	fungal-type cell wall organization
all	1.7652e-05	GCA_020797185.1	GO:0004190	aspartic-type endopeptidase activity
all	1.76576e-05	GCA_020536995.1	GO:0001988	positive regulation of heart rate involved in baroreceptor response to decreased systemic arterial blood pressure
all	1.76576e-05	GCA_020536995.1	GO:0060112	generation of ovulation cycle rhythm
all	1.76576e-05	GCA_020536995.1	GO:1905920	positive regulation of CoA-transferase activity
all	1.76593e-05	GCA_000803125.3	GO:0008009	chemokine activity
all	1.76627e-05	GCA_000976545.2	GO:0005886	plasma membrane
all	1.76635e-05	GCA_014784225.2	GO:0005743	mitochondrial inner membrane
all	1.76635e-05	GCA_014784225.2	GO:0016747	acyltransferase activity, transferring groups other than amino-acyl groups
all	1.76675e-05	GCA_015529505.1	GO:0004553	hydrolase activity, hydrolyzing O-glycosyl compounds
all	1.76679e-05	GCA_003184595.1	GO:0009986	cell surface
all	1.76679e-05	GCA_021365275.1	GO:0016310	phosphorylation
all	1.76686e-05	GCA_009193505.1	GO:0008061	chitin binding
all	1.76691e-05	GCA_020500395.1	GO:0006508	proteolysis
all	1.76714e-05	GCA_020499415.1	GO:0031505	fungal-type cell wall organization
all	1.76727e-05	GCA_000784505.1	GO:0005788	endoplasmic reticulum lumen
all	1.76745e-05	GCA_020503445.1	GO:0055085	transmembrane transport
all	1.76756e-05	GCA_016861865.1	GO:0004650	polygalacturonase activity
all	1.76769e-05	GCA_004141715.1	GO:0004185	serine-type carboxypeptidase activity
all	1.76845e-05	GCA_020568775.1	GO:0000785	chromatin
all	1.76866e-05	GCA_020503395.1	GO:0005730	nucleolus
all	1.76922e-05	GCA_001672515.1	GO:0016887	ATP hydrolysis activity
all	1.76943e-05	GCA_905115235.1	GO:0019731	antibacterial humoral response
all	1.76948e-05	GCA_020580695.1	GO:0000785	chromatin
all	1.76981e-05	GCA_022578945.1	GO:0006281	DNA repair
all	1.76981e-05	GCA_022578945.1	GO:0016616	oxidoreductase activity, acting on the CH-OH group of donors, NAD or NADP as acceptor
all	1.76988e-05	GCA_000988865.1	GO:0006351	DNA-templated transcription
all	1.77006e-05	GCA_000005215.1	GO:0098802	plasma membrane signaling receptor complex
all	1.77016e-05	GCA_000784515.1	GO:0005829	cytosol
all	1.77029e-05	GCA_020501105.1	GO:0005730	nucleolus
all	1.7703e-05	GCA_020797195.1	GO:0005829	cytosol
all	1.77054e-05	GCA_015179015.1	GO:1903047	mitotic cell cycle process
all	1.77058e-05	GCA_001653265.1	GO:0000785	chromatin
all	1.77076e-05	GCA_021525015.1	GO:0000325	plant-type vacuole
all	1.77143e-05	GCA_002954075.1	GO:0005739	mitochondrion
all	1.77153e-05	GCA_014282035.1	GO:0030247	polysaccharide binding
all	1.77172e-05	GCA_019677335.1	GO:0030248	cellulose binding
all	1.77193e-05	GCA_013399295.1	GO:0051301	cell division
all	1.77221e-05	GCA_002111425.1	GO:0006364	rRNA processing
all	1.77239e-05	GCA_001970955.1	GO:0042618	poly-hydroxybutyrate metabolic process
all	1.77239e-05	GCA_001970955.1	GO:0050526	poly(3-hydroxybutyrate) depolymerase activity
all	1.77286e-05	GCA_001687445.1	GO:0030245	cellulose catabolic process
all	1.77294e-05	GCA_000767015.2	GO:0006357	regulation of transcription by RNA polymerase II
all	1.77309e-05	GCA_000011425.1	GO:0004650	polygalacturonase activity
all	1.77331e-05	GCA_019321695.1	GO:0035556	intracellular signal transduction
all	1.77338e-05	GCA_001890105.1	GO:0004650	polygalacturonase activity
all	1.77354e-05	GCA_022578875.1	GO:0000328	fungal-type vacuole lumen
all	1.77354e-05	GCA_022578875.1	GO:0006032	chitin catabolic process
all	1.77426e-05	GCA_020736525.1	GO:0000981	DNA-binding transcription factor activity, RNA polymerase II-specific
all	1.77427e-05	GCA_019207935.1	GO:0005615	extracellular space
all	1.77434e-05	GCA_020500115.1	GO:0005730	nucleolus
all	1.77464e-05	GCA_013396255.1	GO:0004185	serine-type carboxypeptidase activity
all	1.77464e-05	GCA_013396255.1	GO:0004650	polygalacturonase activity
all	1.77469e-05	GCA_018360935.1	GO:1990904	ribonucleoprotein complex
all	1.77473e-05	GCA_000151335.1	GO:0006357	regulation of transcription by RNA polymerase II
all	1.7749e-05	GCA_020502045.1	GO:0005730	nucleolus
all	1.77494e-05	GCA_000976815.3	GO:0005829	cytosol
all	1.77539e-05	GCA_001717485.1	GO:0009986	cell surface
all	1.77546e-05	GCA_009732905.1	GO:0102483	scopolin beta-glucosidase activity
all	1.77553e-05	GCA_013399675.1	GO:0004867	serine-type endopeptidase inhibitor activity
all	1.77558e-05	GCA_021432635.1	GO:0000978	RNA polymerase II cis-regulatory region sequence-specific DNA binding
all	1.77565e-05	GCA_020004445.1	GO:0010951	negative regulation of endopeptidase activity
all	1.77599e-05	GCA_007990485.1	GO:0005200	structural constituent of cytoskeleton
all	1.77599e-05	GCA_007990485.1	GO:2000031	regulation of salicylic acid mediated signaling pathway
all	1.77599e-05	GCA_007990485.1	GO:2000070	regulation of response to water deprivation
all	1.77628e-05	GCA_009176345.1	GO:0005730	nucleolus
all	1.77638e-05	GCA_905331015.1	GO:0004674	protein serine/threonine kinase activity
all	1.77655e-05	GCA_014108245.1	GO:0007413	axonal fasciculation
all	1.77669e-05	GCA_020500805.1	GO:0005730	nucleolus
all	1.77691e-05	GCA_020500605.1	GO:0030248	cellulose binding
all	1.77713e-05	GCA_017357885.1	GO:0005730	nucleolus
all	1.77718e-05	GCA_020500205.1	GO:0006281	DNA repair
all	1.77755e-05	GCA_905116875.3	GO:0000122	negative regulation of transcription by RNA polymerase II
all	1.77759e-05	GCA_903231485.1	GO:0003677	DNA binding
all	1.77772e-05	GCA_005059885.1	GO:0005829	cytosol
all	1.778e-05	GCA_022453885.1	GO:0065003	protein-containing complex assembly
all	1.7782e-05	GCA_021014945.1	GO:0004185	serine-type carboxypeptidase activity
all	1.77822e-05	GCA_000493195.1	GO:0006351	DNA-templated transcription
all	1.77825e-05	GCA_020499815.1	GO:0008270	zinc ion binding
all	1.77856e-05	GCA_020736525.1	GO:0005730	nucleolus
all	1.77876e-05	GCA_020499695.1	GO:0005730	nucleolus
all	1.77876e-05	GCA_013399355.1	GO:0019838	growth factor binding
all	1.77893e-05	GCA_009835225.1	GO:0005829	cytosol
all	1.77905e-05	GCA_000188695.1	GO:1903047	mitotic cell cycle process
all	1.77913e-05	GCA_007224835.1	GO:0005874	microtubule
all	1.77957e-05	GCA_022453505.1	GO:0005615	extracellular space
all	1.77972e-05	GCA_000227075.1	GO:0006281	DNA repair
all	1.77994e-05	GCA_000978195.2	GO:0005829	cytosol
all	1.78025e-05	GCA_019207435.1	GO:0005615	extracellular space
all	1.78028e-05	GCA_000773845.1	GO:0005788	endoplasmic reticulum lumen
all	1.78039e-05	GCA_001578235.1	GO:0003723	RNA binding
all	1.78048e-05	GCA_020500365.1	GO:0006281	DNA repair
all	1.78059e-05	GCA_021365345.1	GO:0006281	DNA repair
all	1.78074e-05	GCA_010094025.1	GO:0098552	side of membrane
all	1.78076e-05	GCA_000582985.1	GO:0016747	acyltransferase activity, transferring groups other than amino-acyl groups
all	1.78098e-05	GCA_000966595.1	GO:0006357	regulation of transcription by RNA polymerase II
all	1.78116e-05	GCA_015039405.1	GO:0005515	protein binding
all	1.78128e-05	GCA_905331475.1	GO:0004222	metalloendopeptidase activity
all	1.78148e-05	GCA_000827255.1	GO:0005730	nucleolus
all	1.78148e-05	GCA_018873775.2	GO:0002503	peptide antigen assembly with MHC class II protein complex
all	1.78157e-05	GCA_019207835.1	GO:1990904	ribonucleoprotein complex
all	1.78173e-05	GCA_003024255.1	GO:0034976	response to endoplasmic reticulum stress
all	1.7818e-05	GCA_020310465.1	GO:0005615	extracellular space
all	1.7818e-05	GCA_000236905.1	GO:0003723	RNA binding
all	1.78219e-05	GCA_009193585.1	GO:0005730	nucleolus
all	1.78259e-05	GCA_020498725.1	GO:0005730	nucleolus
all	1.7828e-05	GCA_017309875.1	GO:0031505	fungal-type cell wall organization
all	1.78321e-05	GCA_018906765.1	GO:0005743	mitochondrial inner membrane
all	1.78323e-05	GCA_021223865.1	GO:0004674	protein serine/threonine kinase activity
all	1.78341e-05	GCA_003795275.1	GO:0022857	transmembrane transporter activity
all	1.78382e-05	GCA_000978135.2	GO:0005829	cytosol
all	1.78391e-05	GCA_000975945.2	GO:0006412	translation
all	1.78431e-05	GCA_015033655.1	GO:1990904	ribonucleoprotein complex
all	1.78441e-05	GCA_022578675.1	GO:0000981	DNA-binding transcription factor activity, RNA polymerase II-specific
all	1.78444e-05	GCA_012274485.2	GO:0042546	cell wall biogenesis
all	1.78501e-05	GCA_000337935.2	GO:0005874	microtubule
all	1.78501e-05	GCA_000337935.2	GO:0031267	small GTPase binding
all	1.78537e-05	GCA_000975705.2	GO:0005829	cytosol
all	1.78566e-05	GCA_021218885.1	GO:0002690	positive regulation of leukocyte chemotaxis
all	1.78593e-05	GCA_019924485.1	GO:0005524	ATP binding
all	1.78638e-05	GCA_004802705.1	GO:1990904	ribonucleoprotein complex
all	1.78689e-05	GCA_000977775.3	GO:0005829	cytosol
all	1.78698e-05	GCA_022813905.1	GO:0098552	side of membrane
all	1.78737e-05	GCA_013396575.1	GO:0005581	collagen trimer
all	1.78767e-05	GCA_013398535.1	GO:0140535	intracellular protein-containing complex
all	1.78778e-05	GCA_000975855.3	GO:0005886	plasma membrane
all	1.78786e-05	GCA_020500535.1	GO:0004650	polygalacturonase activity
all	1.7882e-05	GCA_001594115.1	GO:0062129	chitin-based extracellular matrix
all	1.78834e-05	GCA_000968595.1	GO:0005524	ATP binding
all	1.78844e-05	GCA_022578865.1	GO:0004568	chitinase activity
all	1.78881e-05	GCA_003573695.1	GO:0009451	RNA modification
all	1.78884e-05	GCA_900231445.1	GO:0090153	regulation of sphingolipid biosynthetic process
all	1.78887e-05	GCA_000328475.2	GO:1990904	ribonucleoprotein complex
all	1.789e-05	GCA_020500685.1	GO:0006281	DNA repair
all	1.78928e-05	GCA_022695795.1	GO:0000328	fungal-type vacuole lumen
all	1.78931e-05	GCA_010078495.1	GO:0003682	chromatin binding
all	1.78933e-05	GCA_001417965.1	GO:0005581	collagen trimer
all	1.78986e-05	GCA_013397845.1	GO:1990904	ribonucleoprotein complex
all	1.78995e-05	GCA_016864755.1	GO:0009277	fungal-type cell wall
all	1.79007e-05	GCA_000222805.1	GO:0000785	chromatin
all	1.79007e-05	GCA_000222805.1	GO:0005730	nucleolus
all	1.79021e-05	GCA_013235015.1	GO:0043025	neuronal cell body
all	1.79059e-05	GCA_001675295.1	GO:0051276	chromosome organization
all	1.791e-05	GCA_022813995.1	GO:0004190	aspartic-type endopeptidase activity
all	1.79113e-05	GCA_002928715.1	GO:0005504	fatty acid binding
all	1.79117e-05	GCA_021029115.1	GO:0005524	ATP binding
all	1.79147e-05	GCA_010078495.1	GO:0006338	chromatin remodeling
all	1.79147e-05	GCA_000977085.2	GO:0006412	translation
all	1.79205e-05	GCA_020499905.1	GO:0009986	cell surface
all	1.7921e-05	GCA_016413895.1	GO:0045490	pectin catabolic process
all	1.7922e-05	GCA_015952705.1	GO:0000785	chromatin
all	1.79238e-05	GCA_019096155.1	GO:0006412	translation
all	1.7924e-05	GCA_002749805.1	GO:0045490	pectin catabolic process
all	1.79277e-05	GCA_016695475.1	GO:0009277	fungal-type cell wall
all	1.79279e-05	GCA_022160315.1	GO:0005739	mitochondrion
all	1.79287e-05	GCA_000151315.2	GO:0005788	endoplasmic reticulum lumen
all	1.79307e-05	GCA_020500655.1	GO:0004568	chitinase activity
all	1.79311e-05	GCA_007990455.1	GO:0045480	galactose oxidase activity
all	1.79323e-05	GCA_000005575.1	GO:0016874	ligase activity
all	1.79326e-05	GCA_000150675.2	GO:0071949	FAD binding
all	1.79337e-05	GCA_014108415.1	GO:0035235	ionotropic glutamate receptor signaling pathway
all	1.79348e-05	GCA_020647705.1	GO:0000981	DNA-binding transcription factor activity, RNA polymerase II-specific
all	1.79384e-05	GCA_018360385.1	GO:0003723	RNA binding
all	1.79468e-05	GCA_019721115.1	GO:0005814	centriole
all	1.79505e-05	GCA_020341155.1	GO:0000398	mRNA splicing, via spliceosome
all	1.79542e-05	GCA_008638375.1	GO:0009055	electron transfer activity
all	1.79542e-05	GCA_008638375.1	GO:0031012	extracellular matrix
all	1.79567e-05	GCA_905332235.1	GO:0008061	chitin binding
all	1.7959e-05	GCA_004917485.1	GO:0003723	RNA binding
all	1.79632e-05	GCA_013396525.1	GO:0009897	external side of plasma membrane
all	1.79633e-05	GCA_013085055.1	GO:0006412	translation
all	1.79637e-05	GCA_003704385.1	GO:0009986	cell surface
all	1.79651e-05	GCA_003369635.1	GO:0004252	serine-type endopeptidase activity
all	1.79669e-05	GCA_905250025.1	GO:0005525	GTP binding
all	1.79682e-05	GCA_000976065.2	GO:0006412	translation
all	1.7969e-05	GCA_001672515.1	GO:0008270	zinc ion binding
all	1.79703e-05	GCA_001278495.1	GO:0006508	proteolysis
all	1.79745e-05	GCA_905219595.1	GO:0008810	cellulase activity
all	1.79768e-05	GCA_020797185.1	GO:0005829	cytosol
all	1.79778e-05	GCA_007990485.1	GO:0010319	stromule
all	1.7978e-05	GCA_003473485.2	GO:0016887	ATP hydrolysis activity
all	1.79804e-05	GCA_003942145.1	GO:0000398	mRNA splicing, via spliceosome
all	1.79825e-05	GCA_022117675.1	GO:0004181	metallocarboxypeptidase activity
all	1.79829e-05	GCA_021527775.1	GO:0006364	rRNA processing
all	1.79857e-05	GCA_020503365.1	GO:0005730	nucleolus
all	1.79863e-05	GCA_001675295.1	GO:0005730	nucleolus
all	1.79868e-05	GCA_013400275.1	GO:0005788	endoplasmic reticulum lumen
all	1.79868e-05	GCA_001974805.1	GO:0045490	pectin catabolic process
all	1.79896e-05	GCA_009193485.1	GO:0005743	mitochondrial inner membrane
all	1.79927e-05	GCA_002880775.3	GO:0035095	behavioral response to nicotine
all	1.79927e-05	GCA_002880775.3	GO:0061518	microglial cell proliferation
all	1.79947e-05	GCA_000005175.1	GO:0008757	S-adenosylmethionine-dependent methyltransferase activity
all	1.79955e-05	GCA_013400355.1	GO:0006281	DNA repair
all	1.79963e-05	GCA_012550715.1	GO:0008422	beta-glucosidase activity
all	1.79963e-05	GCA_020500105.1	GO:0005730	nucleolus
all	1.79983e-05	GCA_000775505.1	GO:0005524	ATP binding
all	1.79993e-05	GCA_000143925.2	GO:0007156	homophilic cell adhesion via plasma membrane adhesion molecules
all	1.80019e-05	GCA_001908125.1	GO:0045944	positive regulation of transcription by RNA polymerase II
all	1.80034e-05	GCA_004768795.1	GO:0022857	transmembrane transporter activity
all	1.80039e-05	GCA_002880755.3	GO:0048247	lymphocyte chemotaxis
all	1.80075e-05	GCA_013841245.2	GO:0030246	carbohydrate binding
all	1.80123e-05	GCA_002120335.1	GO:0016887	ATP hydrolysis activity
all	1.80128e-05	GCA_001879085.1	GO:0005654	nucleoplasm
all	1.80197e-05	GCA_021223945.1	GO:0005604	basement membrane
all	1.80228e-05	GCA_011067015.1	GO:0008061	chitin binding
all	1.8026e-05	GCA_016946835.1	GO:0000398	mRNA splicing, via spliceosome
all	1.8026e-05	GCA_016946835.1	GO:0030674	protein-macromolecule adaptor activity
all	1.80289e-05	GCA_013399095.1	GO:0005788	endoplasmic reticulum lumen
all	1.803e-05	GCA_000827325.1	GO:0005730	nucleolus
all	1.80304e-05	GCA_000773755.1	GO:0005788	endoplasmic reticulum lumen
all	1.80335e-05	GCA_018360375.1	GO:1990904	ribonucleoprotein complex
all	1.80336e-05	GCA_022578395.1	GO:0005730	nucleolus
all	1.80338e-05	GCA_020503705.1	GO:0055085	transmembrane transport
all	1.80344e-05	GCA_005382405.1	GO:0006281	DNA repair
all	1.80352e-05	GCA_010093815.1	GO:0004338	glucan exo-1,3-beta-glucosidase activity
all	1.8036e-05	GCA_002271895.2	GO:0045893	positive regulation of DNA-templated transcription
all	1.80382e-05	GCA_013677235.1	GO:0052716	hydroquinone:oxygen oxidoreductase activity
all	1.80428e-05	GCA_003369665.1	GO:0016616	oxidoreductase activity, acting on the CH-OH group of donors, NAD or NADP as acceptor
all	1.80489e-05	GCA_002928715.1	GO:0019722	calcium-mediated signaling
all	1.8049e-05	GCA_002105155.1	GO:0005793	endoplasmic reticulum-Golgi intermediate compartment
all	1.80496e-05	GCA_004154815.1	GO:0004252	serine-type endopeptidase activity
all	1.80499e-05	GCA_000260195.2	GO:1903047	mitotic cell cycle process
all	1.80526e-05	GCA_004918505.1	GO:0052689	carboxylic ester hydrolase activity
all	1.80526e-05	GCA_016758755.1	GO:0052716	hydroquinone:oxygen oxidoreductase activity
all	1.80583e-05	GCA_014170095.1	GO:0007596	blood coagulation
all	1.80583e-05	GCA_003205855.1	GO:0005615	extracellular space
all	1.80589e-05	GCA_006013705.1	GO:0004190	aspartic-type endopeptidase activity
all	1.80592e-05	GCA_009176395.1	GO:0008810	cellulase activity
all	1.80624e-05	GCA_020726465.1	GO:0031505	fungal-type cell wall organization
all	1.80629e-05	GCA_900005765.1	GO:1990225	rhoptry neck
all	1.80629e-05	GCA_900005765.1	GO:1990904	ribonucleoprotein complex
all	1.80634e-05	GCA_017552425.1	GO:0052747	sinapyl alcohol dehydrogenase activity
all	1.80668e-05	GCA_000471905.1	GO:0042742	defense response to bacterium
all	1.80677e-05	GCA_011066885.1	GO:0000785	chromatin
all	1.80682e-05	GCA_013053245.1	GO:0006357	regulation of transcription by RNA polymerase II
all	1.80683e-05	GCA_011762625.1	GO:0042764	ascospore-type prospore
all	1.80687e-05	GCA_003073865.1	GO:0004190	aspartic-type endopeptidase activity
all	1.80687e-05	GCA_003073865.1	GO:0004568	chitinase activity
all	1.80689e-05	GCA_021193595.1	GO:0031505	fungal-type cell wall organization
all	1.80697e-05	GCA_020617735.1	GO:0005654	nucleoplasm
all	1.80709e-05	GCA_000773805.1	GO:0005829	cytosol
all	1.80712e-05	GCA_013339765.1	GO:0051384	response to glucocorticoid
all	1.80713e-05	GCA_020573495.1	GO:0000785	chromatin
all	1.80762e-05	GCA_007821535.1	GO:0003723	RNA binding
all	1.80771e-05	GCA_001531365.1	GO:0016762	xyloglucan:xyloglucosyl transferase activity
all	1.80785e-05	GCA_000784495.1	GO:0005829	cytosol
all	1.80818e-05	GCA_003184685.1	GO:0045944	positive regulation of transcription by RNA polymerase II
all	1.80825e-05	GCA_022478745.1	GO:0006281	DNA repair
all	1.80843e-05	GCA_905219635.1	GO:1990904	ribonucleoprotein complex
all	1.80922e-05	GCA_011503125.2	GO:0006351	DNA-templated transcription
all	1.80949e-05	GCA_020499815.1	GO:0005730	nucleolus
all	1.80949e-05	GCA_020499815.1	GO:0006281	DNA repair
all	1.80968e-05	GCA_014904855.1	GO:0009277	fungal-type cell wall
all	1.80988e-05	GCA_009729455.1	GO:0006078	(1->6)-beta-D-glucan biosynthetic process
all	1.8099e-05	GCA_014108255.1	GO:0071347	cellular response to interleukin-1
all	1.80993e-05	GCA_000281105.1	GO:0005524	ATP binding
all	1.81008e-05	GCA_016808215.1	GO:0009535	chloroplast thylakoid membrane
all	1.81054e-05	GCA_022695765.1	GO:0006281	DNA repair
all	1.81058e-05	GCA_004154925.1	GO:0005730	nucleolus
all	1.81068e-05	GCA_004154845.1	GO:0031505	fungal-type cell wall organization
all	1.81102e-05	GCA_902006505.2	GO:0035556	intracellular signal transduction
all	1.81108e-05	GCA_019207235.1	GO:0005615	extracellular space
all	1.81114e-05	GCA_002850765.1	GO:0008422	beta-glucosidase activity
all	1.81123e-05	GCA_003316985.1	GO:0031505	fungal-type cell wall organization
all	1.8114e-05	GCA_022385605.1	GO:0004190	aspartic-type endopeptidase activity
all	1.81147e-05	GCA_013396035.1	GO:0031906	late endosome lumen
all	1.8115e-05	GCA_013400415.1	GO:0005201	extracellular matrix structural constituent
all	1.81182e-05	GCA_002271895.2	GO:0030570	pectate lyase activity
all	1.81209e-05	GCA_001636735.1	GO:0000785	chromatin
all	1.81246e-05	GCA_017315405.1	GO:0000272	polysaccharide catabolic process
all	1.8125e-05	GCA_022432515.1	GO:0140535	intracellular protein-containing complex
all	1.81252e-05	GCA_013235015.1	GO:0005892	acetylcholine-gated channel complex
all	1.81252e-05	GCA_013235015.1	GO:0015485	cholesterol binding
all	1.81268e-05	GCA_014905825.1	GO:0004185	serine-type carboxypeptidase activity
all	1.81275e-05	GCA_000340195.1	GO:0006412	translation
all	1.8129e-05	GCA_000150145.1	GO:0031505	fungal-type cell wall organization
all	1.81313e-05	GCA_016808215.1	GO:0048573	photoperiodism, flowering
all	1.81336e-05	GCA_013400775.1	GO:0005730	nucleolus
all	1.81342e-05	GCA_000978195.2	GO:0006412	translation
all	1.81426e-05	GCA_015342795.1	GO:0051301	cell division
all	1.81434e-05	GCA_020501475.1	GO:0005730	nucleolus
all	1.8145e-05	GCA_000412655.1	GO:0004896	cytokine receptor activity
all	1.81459e-05	GCA_000715545.1	GO:0007156	homophilic cell adhesion via plasma membrane adhesion molecules
all	1.81475e-05	GCA_001662585.1	GO:0000324	fungal-type vacuole
all	1.81487e-05	GCA_016946835.1	GO:0003924	GTPase activity
all	1.81487e-05	GCA_016946835.1	GO:0140694	non-membrane-bounded organelle assembly
all	1.81495e-05	GCA_001642055.1	GO:0140535	intracellular protein-containing complex
all	1.81496e-05	GCA_000743615.1	GO:0007160	cell-matrix adhesion
all	1.81503e-05	GCA_002554575.1	GO:0005615	extracellular space
all	1.8151e-05	GCA_009732945.1	GO:0005515	protein binding
all	1.81574e-05	GCA_018360325.1	GO:0005829	cytosol
all	1.81575e-05	GCA_020744455.1	GO:0035556	intracellular signal transduction
all	1.81575e-05	GCA_000350345.1	GO:0004650	polygalacturonase activity
all	1.81579e-05	GCA_020500365.1	GO:0005730	nucleolus
all	1.81582e-05	GCA_021491655.1	GO:0008234	cysteine-type peptidase activity
all	1.81594e-05	GCA_002077065.1	GO:0000328	fungal-type vacuole lumen
all	1.81616e-05	GCA_020498735.1	GO:0008270	zinc ion binding
all	1.81622e-05	GCA_022495125.1	GO:0004190	aspartic-type endopeptidase activity
all	1.81644e-05	GCA_010015805.1	GO:0000981	DNA-binding transcription factor activity, RNA polymerase II-specific
all	1.81644e-05	GCA_010015805.1	GO:0005829	cytosol
all	1.81651e-05	GCA_014108245.1	GO:0033691	sialic acid binding
all	1.81662e-05	GCA_000773825.1	GO:0005788	endoplasmic reticulum lumen
all	1.81691e-05	GCA_000976185.2	GO:0005829	cytosol
all	1.81692e-05	GCA_015849285.1	GO:0004190	aspartic-type endopeptidase activity
all	1.81707e-05	GCA_905329745.1	GO:0042420	dopamine catabolic process
all	1.81707e-05	GCA_905329745.1	GO:0042421	norepinephrine biosynthetic process
all	1.8171e-05	GCA_002591395.1	GO:0005829	cytosol
all	1.81729e-05	GCA_020499825.1	GO:0005730	nucleolus
all	1.81732e-05	GCA_905219655.1	GO:0140535	intracellular protein-containing complex
all	1.81743e-05	GCA_011066885.1	GO:0009986	cell surface
all	1.81755e-05	GCA_013396015.1	GO:0005730	nucleolus
all	1.81762e-05	GCA_002382835.1	GO:0005615	extracellular space
all	1.81776e-05	GCA_020503885.1	GO:0006508	proteolysis
all	1.81786e-05	GCA_000757645.3	GO:0005874	microtubule
all	1.81787e-05	GCA_905329745.1	GO:0030246	carbohydrate binding
all	1.8182e-05	GCA_013399535.1	GO:0140535	intracellular protein-containing complex
all	1.81831e-05	GCA_000976125.2	GO:0006412	translation
all	1.8187e-05	GCA_011801555.1	GO:0004190	aspartic-type endopeptidase activity
all	1.81874e-05	GCA_020617725.1	GO:0005829	cytosol
all	1.81881e-05	GCA_000709125.1	GO:0000324	fungal-type vacuole
all	1.81881e-05	GCA_000709125.1	GO:0003723	RNA binding
all	1.81895e-05	GCA_000209185.1	GO:0030674	protein-macromolecule adaptor activity
all	1.81909e-05	GCA_020726525.1	GO:0031505	fungal-type cell wall organization
all	1.81928e-05	GCA_020571545.1	GO:0000785	chromatin
all	1.81946e-05	GCA_000004555.3	GO:0030246	carbohydrate binding
all	1.81975e-05	GCA_020499675.1	GO:0005730	nucleolus
all	1.81977e-05	GCA_000271745.2	GO:1903047	mitotic cell cycle process
all	1.8198e-05	GCA_020502575.1	GO:0006508	proteolysis
all	1.82017e-05	GCA_020500465.1	GO:0005730	nucleolus
all	1.82038e-05	GCA_020169535.1	GO:0005507	copper ion binding
all	1.82046e-05	GCA_003012285.1	GO:0031505	fungal-type cell wall organization
all	1.82048e-05	GCA_010411085.1	GO:0030509	BMP signaling pathway
all	1.82115e-05	GCA_000975705.2	GO:0006412	translation
all	1.82117e-05	GCA_008692635.1	GO:0004674	protein serine/threonine kinase activity
all	1.82136e-05	GCA_004917205.1	GO:0065003	protein-containing complex assembly
all	1.82144e-05	GCA_000977175.3	GO:0006412	translation
all	1.82153e-05	GCA_903114435.1	GO:0007267	cell-cell signaling
all	1.82198e-05	GCA_000975765.2	GO:0005829	cytosol
all	1.82217e-05	GCA_022578795.1	GO:0006412	translation
all	1.82305e-05	GCA_000271605.1	GO:0006508	proteolysis
all	1.82306e-05	GCA_009193665.1	GO:0005730	nucleolus
all	1.82306e-05	GCA_009193665.1	GO:0006281	DNA repair
all	1.82307e-05	GCA_903994225.1	GO:0140535	intracellular protein-containing complex
all	1.82313e-05	GCA_000521075.1	GO:0140513	nuclear protein-containing complex
all	1.82337e-05	GCA_017607525.1	GO:0000785	chromatin
all	1.8235e-05	GCA_013397015.1	GO:0008201	heparin binding
all	1.82406e-05	GCA_000769215.1	GO:0000785	chromatin
all	1.82412e-05	GCA_017365405.1	GO:0008061	chitin binding
all	1.82417e-05	GCA_900074885.1	GO:0000981	DNA-binding transcription factor activity, RNA polymerase II-specific
all	1.82431e-05	GCA_009806415.1	GO:0005351	carbohydrate:proton symporter activity
all	1.82468e-05	GCA_016808335.1	GO:0006914	autophagy
all	1.82468e-05	GCA_016808335.1	GO:0016760	cellulose synthase (UDP-forming) activity
all	1.82509e-05	GCA_020500785.1	GO:0005730	nucleolus
all	1.82548e-05	GCA_022627135.1	GO:0000785	chromatin
all	1.82548e-05	GCA_022627135.1	GO:0031505	fungal-type cell wall organization
all	1.82563e-05	GCA_014533835.1	GO:0019886	antigen processing and presentation of exogenous peptide antigen via MHC class II
all	1.82602e-05	GCA_008787405.2	GO:0000776	kinetochore
all	1.82605e-05	GCA_000346795.1	GO:0004185	serine-type carboxypeptidase activity
all	1.82639e-05	GCA_002104895.1	GO:0052689	carboxylic ester hydrolase activity
all	1.82639e-05	GCA_022750525.1	GO:0016874	ligase activity
all	1.82645e-05	GCA_002897355.1	GO:0005829	cytosol
all	1.82657e-05	GCA_000978135.2	GO:0006412	translation
all	1.82658e-05	GCA_000952835.1	GO:0000785	chromatin
all	1.82683e-05	GCA_000975885.2	GO:0034755	iron ion transmembrane transport
all	1.82707e-05	GCA_020500945.1	GO:0055085	transmembrane transport
all	1.82707e-05	GCA_019721275.1	GO:0045490	pectin catabolic process
all	1.82715e-05	GCA_020499805.1	GO:0005730	nucleolus
all	1.82723e-05	GCA_020450215.1	GO:0005829	cytosol
all	1.82723e-05	GCA_020450265.1	GO:0005829	cytosol
all	1.82723e-05	GCA_002880755.3	GO:0044331	cell-cell adhesion mediated by cadherin
all	1.82778e-05	GCA_002261195.1	GO:0008061	chitin binding
all	1.82794e-05	GCA_000691765.2	GO:0004806	triglyceride lipase activity
all	1.82809e-05	GCA_022478825.1	GO:0006351	DNA-templated transcription
all	1.82811e-05	GCA_001708085.1	GO:1990904	ribonucleoprotein complex
all	1.82843e-05	GCA_013400815.1	GO:0030198	extracellular matrix organization
all	1.82858e-05	GCA_020502595.1	GO:0004650	polygalacturonase activity
all	1.82885e-05	GCA_022578765.1	GO:0006281	DNA repair
all	1.8297e-05	GCA_004109745.1	GO:0005730	nucleolus
all	1.82971e-05	GCA_001500285.1	GO:0016162	cellulose 1,4-beta-cellobiosidase activity
all	1.82971e-05	GCA_001500285.1	GO:0016616	oxidoreductase activity, acting on the CH-OH group of donors, NAD or NADP as acceptor
all	1.82984e-05	GCA_018906675.1	GO:0004185	serine-type carboxypeptidase activity
all	1.83028e-05	GCA_000976785.2	GO:0006412	translation
all	1.83077e-05	GCA_019207715.1	GO:0140513	nuclear protein-containing complex
all	1.83092e-05	GCA_000143925.2	GO:0015629	actin cytoskeleton
all	1.83092e-05	GCA_000143925.2	GO:0051015	actin filament binding
all	1.83103e-05	GCA_020499015.1	GO:0005730	nucleolus
all	1.83107e-05	GCA_009193505.1	GO:0008810	cellulase activity
all	1.83107e-05	GCA_009193505.1	GO:0052716	hydroquinone:oxygen oxidoreductase activity
all	1.83108e-05	GCA_013339745.1	GO:0006357	regulation of transcription by RNA polymerase II
all	1.83116e-05	GCA_020500355.1	GO:0005730	nucleolus
all	1.8313e-05	GCA_000976575.4	GO:0006412	translation
all	1.83137e-05	GCA_905219625.1	GO:0006357	regulation of transcription by RNA polymerase II
all	1.8316e-05	GCA_002382855.1	GO:1990904	ribonucleoprotein complex
all	1.83195e-05	GCA_905359465.1	GO:0004190	aspartic-type endopeptidase activity
all	1.83206e-05	GCA_009014675.2	GO:0031505	fungal-type cell wall organization
all	1.83214e-05	GCA_011066875.1	GO:0000785	chromatin
all	1.83233e-05	GCA_003316985.1	GO:0004568	chitinase activity
all	1.83262e-05	GCA_009176375.1	GO:0005743	mitochondrial inner membrane
all	1.83274e-05	GCA_905397895.1	GO:0060079	excitatory postsynaptic potential
all	1.8328e-05	GCA_003957675.1	GO:0004190	aspartic-type endopeptidase activity
all	1.8328e-05	GCA_003957675.1	GO:0004568	chitinase activity
all	1.833e-05	GCA_903813345.2	GO:0005930	axoneme
all	1.83308e-05	GCA_020575195.1	GO:0000785	chromatin
all	1.8337e-05	GCA_013396435.1	GO:0008201	heparin binding
all	1.83398e-05	GCA_022160315.1	GO:0005730	nucleolus
all	1.83414e-05	GCA_011066985.1	GO:0006032	chitin catabolic process
all	1.8346e-05	GCA_900080155.1	GO:0009251	glucan catabolic process
all	1.83475e-05	GCA_000002165.1	GO:0030200	heparan sulfate proteoglycan catabolic process
all	1.83535e-05	GCA_900231445.1	GO:0010305	leaf vascular tissue pattern formation
all	1.83539e-05	GCA_000767015.2	GO:0003723	RNA binding
all	1.83539e-05	GCA_000271585.1	GO:1903047	mitotic cell cycle process
all	1.8354e-05	GCA_000754195.3	GO:0016616	oxidoreductase activity, acting on the CH-OH group of donors, NAD or NADP as acceptor
all	1.83543e-05	GCA_014108255.1	GO:0007158	neuron cell-cell adhesion
all	1.83611e-05	GCA_020501405.1	GO:0005730	nucleolus
all	1.83617e-05	GCA_000190235.1	GO:0003723	RNA binding
all	1.83699e-05	GCA_001773325.1	GO:0000785	chromatin
all	1.83725e-05	GCA_000300555.1	GO:0140535	intracellular protein-containing complex
all	1.8373e-05	GCA_005549225.1	GO:0003993	acid phosphatase activity
all	1.83752e-05	GCA_020574385.1	GO:0000785	chromatin
all	1.83762e-05	GCA_001566295.1	GO:0000785	chromatin
all	1.83765e-05	GCA_004022145.1	GO:0030246	carbohydrate binding
all	1.83766e-05	GCA_000275845.1	GO:0044877	protein-containing complex binding
all	1.83785e-05	GCA_002092935.1	GO:0071555	cell wall organization
all	1.83806e-05	GCA_010093805.1	GO:0000785	chromatin
all	1.83816e-05	GCA_007646595.3	GO:0070062	extracellular exosome
all	1.83839e-05	GCA_020568935.1	GO:0000785	chromatin
all	1.83843e-05	GCA_014905375.1	GO:0071949	FAD binding
all	1.83863e-05	GCA_020424065.1	GO:0010228	vegetative to reproductive phase transition of meristem
all	1.83869e-05	GCA_020499995.1	GO:0005730	nucleolus
all	1.83953e-05	GCA_004802725.1	GO:0004185	serine-type carboxypeptidase activity
all	1.83953e-05	GCA_004802725.1	GO:0008810	cellulase activity
all	1.83965e-05	GCA_003942145.1	GO:0005096	GTPase activator activity
all	1.83965e-05	GCA_022160275.1	GO:0000324	fungal-type vacuole
all	1.83966e-05	GCA_019924575.1	GO:0004650	polygalacturonase activity
all	1.83997e-05	GCA_019924995.1	GO:0035556	intracellular signal transduction
all	1.83999e-05	GCA_020500385.1	GO:0006281	DNA repair
all	1.84008e-05	GCA_007990485.1	GO:0010162	seed dormancy process
all	1.84009e-05	GCA_018906675.1	GO:0007005	mitochondrion organization
all	1.8402e-05	GCA_020499915.1	GO:0005730	nucleolus
all	1.84031e-05	GCA_003704685.1	GO:0005788	endoplasmic reticulum lumen
all	1.8404e-05	GCA_020500275.1	GO:0005730	nucleolus
all	1.84045e-05	GCA_000662435.2	GO:0006412	translation
all	1.84047e-05	GCA_020501045.1	GO:0005730	nucleolus
all	1.84085e-05	GCA_020500195.1	GO:0005730	nucleolus
all	1.84088e-05	GCA_020796175.1	GO:0000747	conjugation with cellular fusion
all	1.84091e-05	GCA_004156035.1	GO:0016887	ATP hydrolysis activity
all	1.84159e-05	GCA_004119895.1	GO:0005201	extracellular matrix structural constituent
all	1.8418e-05	GCA_902498895.1	GO:0005615	extracellular space
all	1.84218e-05	GCA_000149845.2	GO:0004556	alpha-amylase activity
all	1.84218e-05	GCA_020499935.1	GO:0005730	nucleolus
all	1.84222e-05	GCA_016808215.1	GO:0009741	response to brassinosteroid
all	1.84245e-05	GCA_006981985.1	GO:0004185	serine-type carboxypeptidase activity
all	1.84247e-05	GCA_000710275.1	GO:0006508	proteolysis
all	1.84281e-05	GCA_000510995.2	GO:0140825	lactoperoxidase activity
all	1.84291e-05	GCA_900332095.2	GO:0001872	(1->3)-beta-D-glucan binding
all	1.84312e-05	GCA_020557385.1	GO:0000785	chromatin
all	1.84356e-05	GCA_003850985.1	GO:0030248	cellulose binding
all	1.84365e-05	GCA_000002545.2	GO:0031589	cell-substrate adhesion
all	1.84446e-05	GCA_003704355.1	GO:0031505	fungal-type cell wall organization
all	1.84453e-05	GCA_015039395.1	GO:0019899	enzyme binding
all	1.84463e-05	GCA_013397075.1	GO:0008201	heparin binding
all	1.84464e-05	GCA_905332245.1	GO:0005615	extracellular space
all	1.84499e-05	GCA_900074725.1	GO:0009986	cell surface
all	1.84506e-05	GCA_902705455.1	GO:0009751	response to salicylic acid
all	1.84546e-05	GCA_020744255.1	GO:0031638	zymogen activation
all	1.84553e-05	GCA_010094145.1	GO:0006412	translation
all	1.84558e-05	GCA_021365275.1	GO:0004252	serine-type endopeptidase activity
all	1.84562e-05	GCA_022578905.1	GO:0031505	fungal-type cell wall organization
all	1.84588e-05	GCA_002980475.2	GO:0005730	nucleolus
all	1.84588e-05	GCA_003788615.2	GO:0005788	endoplasmic reticulum lumen
all	1.84589e-05	GCA_004115385.1	GO:0005730	nucleolus
all	1.84617e-05	GCA_001974805.1	GO:0006869	lipid transport
all	1.84622e-05	GCA_002211085.2	GO:0098796	membrane protein complex
all	1.84625e-05	GCA_001662575.1	GO:0140535	intracellular protein-containing complex
all	1.8465e-05	GCA_020574085.1	GO:0000785	chromatin
all	1.84655e-05	GCA_015179015.1	GO:0005654	nucleoplasm
all	1.84656e-05	GCA_013399995.1	GO:0005788	endoplasmic reticulum lumen
all	1.84696e-05	GCA_018446385.1	GO:0000137	Golgi cis cisterna
all	1.84776e-05	GCA_017607455.1	GO:0004252	serine-type endopeptidase activity
all	1.84819e-05	GCA_013339725.1	GO:0140513	nuclear protein-containing complex
all	1.84839e-05	GCA_004320505.1	GO:0006869	lipid transport
all	1.84869e-05	GCA_020500935.1	GO:0005730	nucleolus
all	1.84871e-05	GCA_014466195.1	GO:0000978	RNA polymerase II cis-regulatory region sequence-specific DNA binding
all	1.84873e-05	GCA_900005025.2	GO:0020009	microneme
all	1.84878e-05	GCA_014108245.1	GO:0031093	platelet alpha granule lumen
all	1.84886e-05	GCA_016758945.1	GO:1990904	ribonucleoprotein complex
all	1.84949e-05	GCA_000002165.1	GO:0032759	positive regulation of TRAIL production
all	1.84949e-05	GCA_000002165.1	GO:0034361	very-low-density lipoprotein particle
all	1.84967e-05	GCA_021432625.1	GO:0000785	chromatin
all	1.84967e-05	GCA_004918165.1	GO:0102483	scopolin beta-glucosidase activity
all	1.84994e-05	GCA_002234965.2	GO:0008422	beta-glucosidase activity
all	1.85033e-05	GCA_018360215.1	GO:0031505	fungal-type cell wall organization
all	1.85064e-05	GCA_020502335.1	GO:0005730	nucleolus
all	1.85086e-05	GCA_021527685.1	GO:0140098	catalytic activity, acting on RNA
all	1.85104e-05	GCA_022160305.1	GO:0006032	chitin catabolic process
all	1.85132e-05	GCA_001654015.2	GO:0042600	egg chorion
all	1.8514e-05	GCA_020502425.1	GO:0006508	proteolysis
all	1.85164e-05	GCA_019632275.1	GO:0045490	pectin catabolic process
all	1.85166e-05	GCA_001592465.1	GO:0000324	fungal-type vacuole
all	1.85193e-05	GCA_000005505.4	GO:0004252	serine-type endopeptidase activity
all	1.85198e-05	GCA_905321535.1	GO:0006351	DNA-templated transcription
all	1.85212e-05	GCA_020500705.1	GO:0005730	nucleolus
all	1.85216e-05	GCA_000743615.1	GO:0003924	GTPase activity
all	1.85231e-05	GCA_020503705.1	GO:0005730	nucleolus
all	1.85244e-05	GCA_019176425.1	GO:0005044	scavenger receptor activity
all	1.85272e-05	GCA_014108415.1	GO:0016579	protein deubiquitination
all	1.85284e-05	GCA_022788505.1	GO:0006508	proteolysis
all	1.85285e-05	GCA_000568055.1	GO:0005788	endoplasmic reticulum lumen
all	1.85297e-05	GCA_014805685.1	GO:0018105	peptidyl-serine phosphorylation
all	1.85317e-05	GCA_001563115.1	GO:0016616	oxidoreductase activity, acting on the CH-OH group of donors, NAD or NADP as acceptor
all	1.85354e-05	GCA_000260215.2	GO:0006032	chitin catabolic process
all	1.85356e-05	GCA_009176405.1	GO:0005730	nucleolus
all	1.85368e-05	GCA_013400075.1	GO:0005813	centrosome
all	1.85383e-05	GCA_000750815.1	GO:0005730	nucleolus
all	1.85386e-05	GCA_008009225.1	GO:0006979	response to oxidative stress
all	1.85403e-05	GCA_018689175.1	GO:0045490	pectin catabolic process
all	1.85483e-05	GCA_021223825.1	GO:0005525	GTP binding
all	1.85493e-05	GCA_020501645.1	GO:0005730	nucleolus
all	1.85541e-05	GCA_000784655.1	GO:0004806	triglyceride lipase activity
all	1.85543e-05	GCA_001642055.1	GO:0000785	chromatin
all	1.85543e-05	GCA_001642055.1	GO:0005730	nucleolus
all	1.85583e-05	GCA_000147195.1	GO:0006338	chromatin remodeling
all	1.85588e-05	GCA_014108255.1	GO:0004869	cysteine-type endopeptidase inhibitor activity
all	1.85598e-05	GCA_013368315.1	GO:0004190	aspartic-type endopeptidase activity
all	1.85615e-05	GCA_905319865.3	GO:0000978	RNA polymerase II cis-regulatory region sequence-specific DNA binding
all	1.85615e-05	GCA_018296245.1	GO:0045490	pectin catabolic process
all	1.85622e-05	GCA_013390205.1	GO:0007005	mitochondrion organization
all	1.8563e-05	GCA_020500285.1	GO:0005730	nucleolus
all	1.85681e-05	GCA_022593225.1	GO:0008240	tripeptidyl-peptidase activity
all	1.85696e-05	GCA_000385595.1	GO:0004650	polygalacturonase activity
all	1.857e-05	GCA_000320605.2	GO:0140535	intracellular protein-containing complex
all	1.85734e-05	GCA_004802705.1	GO:0005515	protein binding
all	1.85734e-05	GCA_004802705.1	GO:0050660	flavin adenine dinucleotide binding
all	1.8575e-05	GCA_900073065.1	GO:0006032	chitin catabolic process
all	1.85768e-05	GCA_013390045.1	GO:0005730	nucleolus
all	1.85775e-05	GCA_905331015.1	GO:0005525	GTP binding
all	1.85787e-05	GCA_002880775.3	GO:0034756	regulation of iron ion transport
all	1.85787e-05	GCA_002880775.3	GO:0050859	negative regulation of B cell receptor signaling pathway
all	1.85803e-05	GCA_013621035.1	GO:0004222	metalloendopeptidase activity
all	1.85804e-05	GCA_900332095.2	GO:0009809	lignin biosynthetic process
all	1.859e-05	GCA_020800215.1	GO:0009986	cell surface
all	1.85957e-05	GCA_004917255.1	GO:0000785	chromatin
all	1.85962e-05	GCA_013399415.1	GO:0005788	endoplasmic reticulum lumen
all	1.85966e-05	GCA_016647635.1	GO:0004252	serine-type endopeptidase activity
all	1.85982e-05	GCA_905331015.1	GO:0004222	metalloendopeptidase activity
all	1.85987e-05	GCA_000708835.1	GO:0006996	organelle organization
all	1.86012e-05	GCA_019207825.1	GO:0140513	nuclear protein-containing complex
all	1.86023e-05	GCA_021365345.1	GO:0006032	chitin catabolic process
all	1.8606e-05	GCA_016861625.1	GO:0006281	DNA repair
all	1.86062e-05	GCA_022814895.1	GO:0003729	mRNA binding
all	1.8607e-05	GCA_022627135.1	GO:0005730	nucleolus
all	1.86084e-05	GCA_003427335.1	GO:0003682	chromatin binding
all	1.86106e-05	GCA_013511315.1	GO:0050832	defense response to fungus
all	1.86114e-05	GCA_000414095.2	GO:0050832	defense response to fungus
all	1.86132e-05	GCA_020500475.1	GO:0005730	nucleolus
all	1.86138e-05	GCA_001481415.2	GO:0005739	mitochondrion
all	1.86147e-05	GCA_000188695.1	GO:0006468	protein phosphorylation
all	1.86157e-05	GCA_022813865.1	GO:0005615	extracellular space
all	1.86176e-05	GCA_011692745.1	GO:0003723	RNA binding
all	1.86193e-05	GCA_008782695.1	GO:0000922	spindle pole
all	1.86238e-05	GCA_013401115.1	GO:0005694	chromosome
all	1.8624e-05	GCA_000005975.1	GO:0045132	meiotic chromosome segregation
all	1.86277e-05	GCA_010077915.1	GO:0046907	intracellular transport
all	1.86284e-05	GCA_013397755.1	GO:0006397	mRNA processing
all	1.8629e-05	GCA_013397595.1	GO:0000122	negative regulation of transcription by RNA polymerase II
all	1.86301e-05	GCA_905332275.1	GO:0005524	ATP binding
all	1.86309e-05	GCA_018906765.1	GO:0000328	fungal-type vacuole lumen
all	1.86328e-05	GCA_020498905.1	GO:0006508	proteolysis
all	1.86335e-05	GCA_013677235.1	GO:0006412	translation
all	1.8635e-05	GCA_020498905.1	GO:0005730	nucleolus
all	1.86366e-05	GCA_019207315.1	GO:0005615	extracellular space
all	1.86383e-05	GCA_003076615.3	GO:1904315	transmitter-gated monoatomic ion channel activity involved in regulation of postsynaptic membrane potential
all	1.8643e-05	GCA_020500485.1	GO:0005730	nucleolus
all	1.86472e-05	GCA_001602395.1	GO:0008270	zinc ion binding
all	1.86484e-05	GCA_004917375.1	GO:0000785	chromatin
all	1.86525e-05	GCA_000187875.1	GO:0098839	postsynaptic density membrane
all	1.86539e-05	GCA_905331475.1	GO:0030246	carbohydrate binding
all	1.86551e-05	GCA_002104975.1	GO:0006468	protein phosphorylation
all	1.86575e-05	GCA_000355655.1	GO:0004252	serine-type endopeptidase activity
all	1.86647e-05	GCA_009771035.1	GO:0018205	peptidyl-lysine modification
all	1.86668e-05	GCA_020501905.1	GO:0140535	intracellular protein-containing complex
all	1.86693e-05	GCA_000827215.1	GO:0005759	mitochondrial matrix
all	1.86705e-05	GCA_900096505.1	GO:0045944	positive regulation of transcription by RNA polymerase II
all	1.86733e-05	GCA_020726555.1	GO:0004338	glucan exo-1,3-beta-glucosidase activity
all	1.86747e-05	GCA_022627095.1	GO:0006281	DNA repair
all	1.86798e-05	GCA_020499475.1	GO:0055085	transmembrane transport
all	1.86813e-05	GCA_015502455.1	GO:0000272	polysaccharide catabolic process
all	1.86818e-05	GCA_020499985.1	GO:0005730	nucleolus
all	1.86846e-05	GCA_022496215.1	GO:0005764	lysosome
all	1.86861e-05	GCA_013398395.1	GO:0005874	microtubule
all	1.86869e-05	GCA_003024255.1	GO:0033612	receptor serine/threonine kinase binding
all	1.86872e-05	GCA_000337935.2	GO:1903047	mitotic cell cycle process
all	1.86881e-05	GCA_002760635.1	GO:0070007	glutamic-type endopeptidase activity
all	1.8692e-05	GCA_016647745.1	GO:0098552	side of membrane
all	1.86926e-05	GCA_905219655.1	GO:0055085	transmembrane transport
all	1.86944e-05	GCA_004798865.1	GO:0005874	microtubule
all	1.86946e-05	GCA_016097325.1	GO:0006508	proteolysis
all	1.86988e-05	GCA_013397465.1	GO:0005581	collagen trimer
all	1.86996e-05	GCA_000219495.2	GO:0001653	peptide receptor activity
all	1.86996e-05	GCA_000219495.2	GO:0006511	ubiquitin-dependent protein catabolic process
all	1.87002e-05	GCA_018127125.1	GO:0005730	nucleolus
all	1.87002e-05	GCA_018127125.1	GO:0009941	chloroplast envelope
all	1.87016e-05	GCA_001663975.1	GO:0006338	chromatin remodeling
all	1.87031e-05	GCA_020499975.1	GO:0006508	proteolysis
all	1.87033e-05	GCA_019176425.1	GO:0042056	chemoattractant activity
all	1.87066e-05	GCA_903994265.1	GO:0020009	microneme
all	1.87101e-05	GCA_004355905.1	GO:0032259	methylation
all	1.87152e-05	GCA_004917355.1	GO:0004185	serine-type carboxypeptidase activity
all	1.87152e-05	GCA_004917355.1	GO:0030248	cellulose binding
all	1.87183e-05	GCA_020500445.1	GO:0005730	nucleolus
all	1.87184e-05	GCA_002880755.3	GO:0005507	copper ion binding
all	1.87192e-05	GCA_020502435.1	GO:0140535	intracellular protein-containing complex
all	1.87214e-05	GCA_010111755.1	GO:0004190	aspartic-type endopeptidase activity
all	1.87284e-05	GCA_013396735.1	GO:0000226	microtubule cytoskeleton organization
all	1.87284e-05	GCA_013467475.1	GO:0008810	cellulase activity
all	1.87313e-05	GCA_000166175.1	GO:0006032	chitin catabolic process
all	1.87317e-05	GCA_016800925.1	GO:0016540	protein autoprocessing
all	1.87381e-05	GCA_020571325.1	GO:0000785	chromatin
all	1.87406e-05	GCA_022376535.1	GO:0000981	DNA-binding transcription factor activity, RNA polymerase II-specific
all	1.87406e-05	GCA_009176345.1	GO:0004185	serine-type carboxypeptidase activity
all	1.87474e-05	GCA_000143925.2	GO:0005635	nuclear envelope
all	1.87478e-05	GCA_014108245.1	GO:0031490	chromatin DNA binding
all	1.87487e-05	GCA_000599465.2	GO:0060070	canonical Wnt signaling pathway
all	1.87495e-05	GCA_002082055.1	GO:0016874	ligase activity
all	1.87515e-05	GCA_005125345.1	GO:0005184	neuropeptide hormone activity
all	1.8753e-05	GCA_003184645.1	GO:0005730	nucleolus
all	1.87553e-05	GCA_019206915.1	GO:0005615	extracellular space
all	1.87595e-05	GCA_022606135.1	GO:0008061	chitin binding
all	1.87603e-05	GCA_000743615.1	GO:0004674	protein serine/threonine kinase activity
all	1.87612e-05	GCA_007994515.1	GO:0009272	fungal-type cell wall biogenesis
all	1.87655e-05	GCA_016861865.1	GO:0009986	cell surface
all	1.87655e-05	GCA_016413895.1	GO:0008270	zinc ion binding
all	1.87705e-05	GCA_002894225.1	GO:0004650	polygalacturonase activity
all	1.87732e-05	GCA_905216605.1	GO:0016114	terpenoid biosynthetic process
all	1.8775e-05	GCA_002895985.1	GO:0006281	DNA repair
all	1.87773e-05	GCA_002738505.1	GO:0009506	plasmodesma
all	1.87785e-05	GCA_003711565.2	GO:0010951	negative regulation of endopeptidase activity
all	1.8779e-05	GCA_022117675.1	GO:0098798	mitochondrial protein-containing complex
all	1.87793e-05	GCA_020568415.1	GO:0000785	chromatin
all	1.87807e-05	GCA_019924155.1	GO:0140513	nuclear protein-containing complex
all	1.87841e-05	GCA_000002515.1	GO:0003723	RNA binding
all	1.87841e-05	GCA_000002515.1	GO:0005524	ATP binding
all	1.87843e-05	GCA_000150055.1	GO:0003723	RNA binding
all	1.87872e-05	GCA_000271745.2	GO:0031906	late endosome lumen
all	1.87884e-05	GCA_012971845.1	GO:0006281	DNA repair
all	1.8792e-05	GCA_019828595.1	GO:0031410	cytoplasmic vesicle
all	1.87995e-05	GCA_020341155.1	GO:0009986	cell surface
all	1.87998e-05	GCA_012923435.1	GO:1901348	positive regulation of secondary cell wall biogenesis
all	1.88019e-05	GCA_020500275.1	GO:0006508	proteolysis
all	1.88024e-05	GCA_016858145.1	GO:0003677	DNA binding
all	1.88037e-05	GCA_000977205.2	GO:0005829	cytosol
all	1.88049e-05	GCA_007990455.1	GO:0010319	stromule
all	1.88092e-05	GCA_000507405.3	GO:0003677	DNA binding
all	1.88099e-05	GCA_003521335.2	GO:0003713	transcription coactivator activity
all	1.88099e-05	GCA_004353045.1	GO:0000785	chromatin
all	1.88101e-05	GCA_013396525.1	GO:0005201	extracellular matrix structural constituent
all	1.88114e-05	GCA_016861625.1	GO:0030245	cellulose catabolic process
all	1.88123e-05	GCA_014132375.1	GO:0005615	extracellular space
all	1.88123e-05	GCA_021223845.1	GO:0004674	protein serine/threonine kinase activity
all	1.88144e-05	GCA_000334495.1	GO:0004869	cysteine-type endopeptidase inhibitor activity
all	1.88161e-05	GCA_000150055.1	GO:0000272	polysaccharide catabolic process
all	1.88176e-05	GCA_000001735.2	GO:0043086	negative regulation of catalytic activity
all	1.88189e-05	GCA_000150145.1	GO:0006281	DNA repair
all	1.88192e-05	GCA_905115235.1	GO:0016887	ATP hydrolysis activity
all	1.88217e-05	GCA_001278385.1	GO:0004806	triglyceride lipase activity
all	1.88274e-05	GCA_000961545.1	GO:0004650	polygalacturonase activity
all	1.88303e-05	GCA_009733045.1	GO:0016162	cellulose 1,4-beta-cellobiosidase activity
all	1.88305e-05	GCA_013368085.1	GO:0005730	nucleolus
all	1.88312e-05	GCA_013390085.1	GO:0009986	cell surface
all	1.88319e-05	GCA_020891255.1	GO:0003756	protein disulfide isomerase activity
all	1.88319e-05	GCA_020891255.1	GO:0097486	multivesicular body lumen
all	1.88381e-05	GCA_020617735.1	GO:0031152	aggregation involved in sorocarp development
all	1.88403e-05	GCA_020891255.1	GO:0004252	serine-type endopeptidase activity
all	1.88409e-05	GCA_000218685.1	GO:0003723	RNA binding
all	1.88409e-05	GCA_000218685.1	GO:0008240	tripeptidyl-peptidase activity
all	1.88411e-05	GCA_020796215.1	GO:0008270	zinc ion binding
all	1.88416e-05	GCA_002234965.2	GO:0005515	protein binding
all	1.88426e-05	GCA_004141715.1	GO:0045944	positive regulation of transcription by RNA polymerase II
all	1.88505e-05	GCA_000182565.2	GO:1990904	ribonucleoprotein complex
all	1.88567e-05	GCA_022627105.1	GO:0031505	fungal-type cell wall organization
all	1.88587e-05	GCA_013396525.1	GO:0046907	intracellular transport
all	1.88593e-05	GCA_013397695.1	GO:0005604	basement membrane
all	1.88593e-05	GCA_007990325.1	GO:0016762	xyloglucan:xyloglucosyl transferase activity
all	1.88623e-05	GCA_002269645.1	GO:0005581	collagen trimer
all	1.8868e-05	GCA_000002715.1	GO:0000785	chromatin
all	1.88692e-05	GCA_000190715.1	GO:2001235	positive regulation of apoptotic signaling pathway
all	1.88726e-05	GCA_014117485.1	GO:0005829	cytosol
all	1.88749e-05	GCA_015179045.1	GO:0003677	DNA binding
all	1.88759e-05	GCA_013266205.1	GO:0031505	fungal-type cell wall organization
all	1.88782e-05	GCA_008795845.1	GO:0005730	nucleolus
all	1.88818e-05	GCA_002938355.1	GO:0004568	chitinase activity
all	1.88826e-05	GCA_020497155.1	GO:0004650	polygalacturonase activity
all	1.88852e-05	GCA_020500205.1	GO:0005730	nucleolus
all	1.88917e-05	GCA_020500385.1	GO:0005730	nucleolus
all	1.88934e-05	GCA_019049445.1	GO:1904315	transmitter-gated monoatomic ion channel activity involved in regulation of postsynaptic membrane potential
all	1.88938e-05	GCA_020501095.1	GO:0000981	DNA-binding transcription factor activity, RNA polymerase II-specific
all	1.88939e-05	GCA_000784635.1	GO:0009986	cell surface
all	1.88964e-05	GCA_020499685.1	GO:0005730	nucleolus
all	1.88982e-05	GCA_000327385.1	GO:0016339	calcium-dependent cell-cell adhesion via plasma membrane cell adhesion molecules
all	1.8899e-05	GCA_020503825.1	GO:0005730	nucleolus
all	1.89014e-05	GCA_000770705.1	GO:0005829	cytosol
all	1.89022e-05	GCA_022544795.1	GO:0005730	nucleolus
all	1.89041e-05	GCA_019788955.1	GO:0045944	positive regulation of transcription by RNA polymerase II
all	1.89067e-05	GCA_001696595.2	GO:0045493	xylan catabolic process
all	1.89116e-05	GCA_004303085.2	GO:0071407	cellular response to organic cyclic compound
all	1.89125e-05	GCA_007821545.1	GO:0030245	cellulose catabolic process
all	1.89135e-05	GCA_000827215.1	GO:0045493	xylan catabolic process
all	1.89197e-05	GCA_012932025.1	GO:0005730	nucleolus
all	1.89246e-05	GCA_015680905.1	GO:0042973	glucan endo-1,3-beta-D-glucosidase activity
all	1.89254e-05	GCA_017499595.2	GO:0016162	cellulose 1,4-beta-cellobiosidase activity
all	1.89257e-05	GCA_014805685.1	GO:0071526	semaphorin-plexin signaling pathway
all	1.89259e-05	GCA_009078335.1	GO:0045892	negative regulation of DNA-templated transcription
all	1.89297e-05	GCA_022376555.1	GO:0004190	aspartic-type endopeptidase activity
all	1.89297e-05	GCA_022376555.1	GO:0005615	extracellular space
all	1.89301e-05	GCA_020500905.1	GO:0005730	nucleolus
all	1.89301e-05	GCA_020500905.1	GO:0006281	DNA repair
all	1.89315e-05	GCA_000585585.1	GO:0005524	ATP binding
all	1.89336e-05	GCA_905319865.3	GO:0051276	chromosome organization
all	1.89338e-05	GCA_013396995.1	GO:0005524	ATP binding
all	1.89363e-05	GCA_002946425.1	GO:0030248	cellulose binding
all	1.89366e-05	GCA_004007595.1	GO:0004190	aspartic-type endopeptidase activity
all	1.89366e-05	GCA_021605075.1	GO:0006508	proteolysis
all	1.89374e-05	GCA_000977595.2	GO:0006412	translation
all	1.89379e-05	GCA_900079185.1	GO:1990904	ribonucleoprotein complex
all	1.89399e-05	GCA_000417875.1	GO:0140535	intracellular protein-containing complex
all	1.89405e-05	GCA_019924535.1	GO:0006281	DNA repair
all	1.89428e-05	GCA_013397215.1	GO:0000785	chromatin
all	1.89433e-05	GCA_013397325.1	GO:0005788	endoplasmic reticulum lumen
all	1.89439e-05	GCA_000448345.1	GO:0005874	microtubule
all	1.89452e-05	GCA_006013705.1	GO:0009506	plasmodesma
all	1.89464e-05	GCA_000298355.1	GO:0050830	defense response to Gram-positive bacterium
all	1.89496e-05	GCA_000835455.1	GO:0000981	DNA-binding transcription factor activity, RNA polymerase II-specific
all	1.89506e-05	GCA_019176455.1	GO:0048843	negative regulation of axon extension involved in axon guidance
all	1.89537e-05	GCA_002849105.1	GO:0005730	nucleolus
all	1.89544e-05	GCA_020575775.1	GO:0000785	chromatin
all	1.89546e-05	GCA_008761655.1	GO:0010319	stromule
all	1.89558e-05	GCA_019425555.1	GO:0140535	intracellular protein-containing complex
all	1.89585e-05	GCA_904063045.1	GO:0019991	septate junction assembly
all	1.89604e-05	GCA_000976185.2	GO:0006412	translation
all	1.8961e-05	GCA_014773175.1	GO:0007596	blood coagulation
all	1.89669e-05	GCA_020573325.1	GO:0000785	chromatin
all	1.89737e-05	GCA_903819125.2	GO:0005524	ATP binding
all	1.89766e-05	GCA_004354835.1	GO:0016339	calcium-dependent cell-cell adhesion via plasma membrane cell adhesion molecules
all	1.89804e-05	GCA_002335675.1	GO:0005615	extracellular space
all	1.89815e-05	GCA_000149615.1	GO:0006281	DNA repair
all	1.89844e-05	GCA_022059095.1	GO:0007155	cell adhesion
all	1.89855e-05	GCA_009017415.1	GO:0045490	pectin catabolic process
all	1.89871e-05	GCA_007168705.1	GO:0005524	ATP binding
all	1.8989e-05	GCA_015680625.1	GO:0031638	zymogen activation
all	1.89909e-05	GCA_007990485.1	GO:0009644	response to high light intensity
all	1.89932e-05	GCA_020499605.1	GO:0140535	intracellular protein-containing complex
all	1.89942e-05	GCA_002072345.1	GO:0102483	scopolin beta-glucosidase activity
all	1.89943e-05	GCA_013266165.1	GO:0009986	cell surface
all	1.89964e-05	GCA_013235015.1	GO:0003723	RNA binding
all	1.89967e-05	GCA_018290095.1	GO:0016616	oxidoreductase activity, acting on the CH-OH group of donors, NAD or NADP as acceptor
all	1.89988e-05	GCA_022606055.1	GO:0044877	protein-containing complex binding
all	1.89993e-05	GCA_014282145.1	GO:0034470	ncRNA processing
all	1.90025e-05	GCA_020500845.1	GO:0005730	nucleolus
all	1.90052e-05	GCA_019512045.2	GO:0000785	chromatin
all	1.90094e-05	GCA_020499585.1	GO:0140535	intracellular protein-containing complex
all	1.90095e-05	GCA_009176375.1	GO:0005730	nucleolus
all	1.90112e-05	GCA_018691715.1	GO:0004252	serine-type endopeptidase activity
all	1.90128e-05	GCA_019616345.1	GO:0003723	RNA binding
all	1.90141e-05	GCA_002850765.1	GO:0008061	chitin binding
all	1.90145e-05	GCA_021432635.1	GO:0016162	cellulose 1,4-beta-cellobiosidase activity
all	1.90163e-05	GCA_016808335.1	GO:0000956	nuclear-transcribed mRNA catabolic process
all	1.90186e-05	GCA_013201765.1	GO:0016747	acyltransferase activity, transferring groups other than amino-acyl groups
all	1.902e-05	GCA_013400535.1	GO:0005829	cytosol
all	1.90244e-05	GCA_900000135.1	GO:0000785	chromatin
all	1.90259e-05	GCA_905115235.1	GO:0005874	microtubule
all	1.90259e-05	GCA_905115235.1	GO:0008017	microtubule binding
all	1.90265e-05	GCA_002197715.1	GO:0007416	synapse assembly
all	1.90278e-05	GCA_000784635.1	GO:0005829	cytosol
all	1.90307e-05	GCA_010093635.1	GO:0004252	serine-type endopeptidase activity
all	1.90307e-05	GCA_002156985.1	GO:0071013	catalytic step 2 spliceosome
all	1.90353e-05	GCA_020499595.1	GO:0009986	cell surface
all	1.90389e-05	GCA_001633215.2	GO:0004252	serine-type endopeptidase activity
all	1.90448e-05	GCA_001447565.1	GO:0016020	membrane
all	1.90492e-05	GCA_013396005.1	GO:0045490	pectin catabolic process
all	1.90513e-05	GCA_013399365.1	GO:0008201	heparin binding
all	1.90517e-05	GCA_002847465.1	GO:0016887	ATP hydrolysis activity
all	1.90522e-05	GCA_005393395.2	GO:0000323	lytic vacuole
all	1.90533e-05	GCA_019157295.1	GO:0016616	oxidoreductase activity, acting on the CH-OH group of donors, NAD or NADP as acceptor
all	1.90551e-05	GCA_001654555.2	GO:0005524	ATP binding
all	1.90611e-05	GCA_002104895.1	GO:0003756	protein disulfide isomerase activity
all	1.90612e-05	GCA_020500555.1	GO:0005730	nucleolus
all	1.90618e-05	GCA_000622995.1	GO:0005515	protein binding
all	1.90622e-05	GCA_905337345.1	GO:0005783	endoplasmic reticulum
all	1.90634e-05	GCA_004918605.1	GO:0005783	endoplasmic reticulum
all	1.90637e-05	GCA_019207815.1	GO:1990904	ribonucleoprotein complex
all	1.90667e-05	GCA_013390185.1	GO:0000785	chromatin
all	1.90698e-05	GCA_003958685.2	GO:0005783	endoplasmic reticulum
all	1.90748e-05	GCA_001672515.1	GO:0051276	chromosome organization
all	1.90753e-05	GCA_004014815.1	GO:0006351	DNA-templated transcription
all	1.90773e-05	GCA_003184835.1	GO:0006281	DNA repair
all	1.90808e-05	GCA_022606135.1	GO:0044877	protein-containing complex binding
all	1.9081e-05	GCA_000784505.1	GO:0004806	triglyceride lipase activity
all	1.90838e-05	GCA_020500815.1	GO:0009986	cell surface
all	1.90848e-05	GCA_020501695.1	GO:0140535	intracellular protein-containing complex
all	1.9085e-05	GCA_020503085.1	GO:0031505	fungal-type cell wall organization
all	1.90866e-05	GCA_009014655.1	GO:0000272	polysaccharide catabolic process
all	1.90874e-05	GCA_018360065.1	GO:0005515	protein binding
all	1.90894e-05	GCA_013397535.1	GO:0008201	heparin binding
all	1.90934e-05	GCA_022695795.1	GO:0004650	polygalacturonase activity
all	1.90992e-05	GCA_000832345.2	GO:0008061	chitin binding
all	1.91058e-05	GCA_002880775.3	GO:0005109	frizzled binding
all	1.91058e-05	GCA_002880775.3	GO:0050750	low-density lipoprotein particle receptor binding
all	1.91058e-05	GCA_002880775.3	GO:0072520	seminiferous tubule development
all	1.91078e-05	GCA_003999625.1	GO:0042391	regulation of membrane potential
all	1.9109e-05	GCA_000825725.1	GO:0031638	zymogen activation
all	1.911e-05	GCA_009806415.1	GO:0032259	methylation
all	1.91118e-05	GCA_000976455.3	GO:0005886	plasma membrane
all	1.9112e-05	GCA_014235955.1	GO:0000785	chromatin
all	1.91158e-05	GCA_902705455.1	GO:0009658	chloroplast organization
all	1.91166e-05	GCA_000091025.4	GO:0009986	cell surface
all	1.91208e-05	GCA_904845875.1	GO:0004623	phospholipase A2 activity
all	1.91231e-05	GCA_001858085.1	GO:0003723	RNA binding
all	1.91239e-05	GCA_003316985.1	GO:0008810	cellulase activity
all	1.91244e-05	GCA_009771035.1	GO:0102483	scopolin beta-glucosidase activity
all	1.91254e-05	GCA_005059855.1	GO:0051276	chromosome organization
all	1.9129e-05	GCA_002571385.1	GO:0005125	cytokine activity
all	1.91345e-05	GCA_020744255.1	GO:0016887	ATP hydrolysis activity
all	1.91348e-05	GCA_007990485.1	GO:0009407	toxin catabolic process
all	1.91348e-05	GCA_020501765.1	GO:0005730	nucleolus
all	1.91353e-05	GCA_905332265.1	GO:0003729	mRNA binding
all	1.91392e-05	GCA_020572205.1	GO:0000785	chromatin
all	1.91428e-05	GCA_013399875.1	GO:0005874	microtubule
all	1.91449e-05	GCA_010078485.1	GO:0051276	chromosome organization
all	1.91452e-05	GCA_000692015.2	GO:0140535	intracellular protein-containing complex
all	1.91464e-05	GCA_017639395.1	GO:0009941	chloroplast envelope
all	1.91481e-05	GCA_013340325.1	GO:0045944	positive regulation of transcription by RNA polymerase II
all	1.91482e-05	GCA_000004255.1	GO:0043531	ADP binding
all	1.91485e-05	GCA_017589495.1	GO:0016779	nucleotidyltransferase activity
all	1.915e-05	GCA_902085965.1	GO:0006281	DNA repair
all	1.91501e-05	GCA_900240055.1	GO:1990225	rhoptry neck
all	1.91514e-05	GCA_004011695.1	GO:0005730	nucleolus
all	1.91519e-05	GCA_003521335.2	GO:0008305	integrin complex
all	1.91541e-05	GCA_905071785.1	GO:0005829	cytosol
all	1.91561e-05	GCA_021399435.1	GO:0102483	scopolin beta-glucosidase activity
all	1.91572e-05	GCA_002217885.1	GO:0003735	structural constituent of ribosome
all	1.91576e-05	GCA_003260385.1	GO:0009826	unidimensional cell growth
all	1.91601e-05	GCA_007821495.1	GO:1902494	catalytic complex
all	1.91605e-05	GCA_013399875.1	GO:0004867	serine-type endopeptidase inhibitor activity
all	1.91605e-05	GCA_905331295.1	GO:0016874	ligase activity
all	1.91612e-05	GCA_020499485.1	GO:0140535	intracellular protein-containing complex
all	1.91647e-05	GCA_022180325.1	GO:0140535	intracellular protein-containing complex
all	1.91748e-05	GCA_000956335.1	GO:0005886	plasma membrane
all	1.91758e-05	GCA_002072425.1	GO:0005615	extracellular space
all	1.91765e-05	GCA_013398125.1	GO:0019838	growth factor binding
all	1.91773e-05	GCA_020575975.1	GO:0071949	FAD binding
all	1.91825e-05	GCA_003184705.1	GO:0030248	cellulose binding
all	1.91825e-05	GCA_003184705.1	GO:0031505	fungal-type cell wall organization
all	1.91829e-05	GCA_016767475.1	GO:0009277	fungal-type cell wall
all	1.91835e-05	GCA_000784595.1	GO:0005829	cytosol
all	1.91979e-05	GCA_018687715.1	GO:0004565	beta-galactosidase activity
all	1.91979e-05	GCA_020501475.1	GO:0031505	fungal-type cell wall organization
all	1.91988e-05	GCA_010085355.1	GO:0006338	chromatin remodeling
all	1.92024e-05	GCA_003615075.1	GO:0045944	positive regulation of transcription by RNA polymerase II
all	1.92055e-05	GCA_019511825.2	GO:0000287	magnesium ion binding
all	1.92098e-05	GCA_020502235.1	GO:0140535	intracellular protein-containing complex
all	1.92102e-05	GCA_000221225.1	GO:0140535	intracellular protein-containing complex
all	1.92122e-05	GCA_012980535.1	GO:0000785	chromatin
all	1.92144e-05	GCA_013399435.1	GO:0003723	RNA binding
all	1.92181e-05	GCA_016880985.1	GO:0006078	(1->6)-beta-D-glucan biosynthetic process
all	1.92189e-05	GCA_004115005.2	GO:0140513	nuclear protein-containing complex
all	1.92193e-05	GCA_003957675.1	GO:0004185	serine-type carboxypeptidase activity
all	1.92193e-05	GCA_003957675.1	GO:0005730	nucleolus
all	1.92248e-05	GCA_003704575.1	GO:0006364	rRNA processing
all	1.9228e-05	GCA_021307395.1	GO:0004222	metalloendopeptidase activity
all	1.92289e-05	GCA_019677385.1	GO:0140513	nuclear protein-containing complex
all	1.92333e-05	GCA_022085475.1	GO:0008270	zinc ion binding
all	1.92348e-05	GCA_000204055.1	GO:0005515	protein binding
all	1.92357e-05	GCA_008787405.2	GO:0004674	protein serine/threonine kinase activity
all	1.92362e-05	GCA_021365365.1	GO:0000328	fungal-type vacuole lumen
