## Supplementary material for "Eukaryotic secreted proteins are encoded in repeat-rich genomic regions": Dataset S7 (part 5 of 36)

### Sheet: all (continued)
Kingdom	q_value	Genome	go_term	go_desc
all	1.92378e-05	GCA_020726525.1	GO:0008240	tripeptidyl-peptidase activity
all	1.92389e-05	GCA_000773825.1	GO:0004806	triglyceride lipase activity
all	1.92393e-05	GCA_022606155.1	GO:0005654	nucleoplasm
all	1.92412e-05	GCA_012274485.2	GO:0055085	transmembrane transport
all	1.92477e-05	GCA_903114435.1	GO:0016114	terpenoid biosynthetic process
all	1.92507e-05	GCA_008694065.1	GO:0140535	intracellular protein-containing complex
all	1.92509e-05	GCA_000739145.1	GO:0005730	nucleolus
all	1.92516e-05	GCA_001447755.1	GO:0030198	extracellular matrix organization
all	1.92577e-05	GCA_019677385.1	GO:0005515	protein binding
all	1.92641e-05	GCA_019448385.1	GO:0006468	protein phosphorylation
all	1.92644e-05	GCA_020572985.1	GO:0071949	FAD binding
all	1.92667e-05	GCA_005125345.1	GO:0001228	DNA-binding transcription activator activity, RNA polymerase II-specific
all	1.92696e-05	GCA_905219625.1	GO:0004190	aspartic-type endopeptidase activity
all	1.92696e-05	GCA_018282135.1	GO:0008270	zinc ion binding
all	1.92748e-05	GCA_020746995.1	GO:1903047	mitotic cell cycle process
all	1.9275e-05	GCA_011745865.1	GO:0140657	ATP-dependent activity
all	1.92758e-05	GCA_022343325.1	GO:0004568	chitinase activity
all	1.92772e-05	GCA_020500775.1	GO:0005730	nucleolus
all	1.92807e-05	GCA_020501985.1	GO:0140535	intracellular protein-containing complex
all	1.92833e-05	GCA_003367845.1	GO:0005829	cytosol
all	1.9285e-05	GCA_019650175.1	GO:0031012	extracellular matrix
all	1.9289e-05	GCA_000005115.1	GO:0004181	metallocarboxypeptidase activity
all	1.92894e-05	GCA_021223765.1	GO:0000228	nuclear chromosome
all	1.92958e-05	GCA_000005975.1	GO:0045179	apical cortex
all	1.9296e-05	GCA_000507165.2	GO:0035556	intracellular signal transduction
all	1.92969e-05	GCA_001632425.1	GO:0006357	regulation of transcription by RNA polymerase II
all	1.9297e-05	GCA_013398625.1	GO:0051965	positive regulation of synapse assembly
all	1.93029e-05	GCA_020501145.1	GO:0140535	intracellular protein-containing complex
all	1.93033e-05	GCA_002897355.1	GO:0004423	iduronate-2-sulfatase activity
all	1.93052e-05	GCA_000003055.5	GO:0030574	collagen catabolic process
all	1.93052e-05	GCA_000003055.5	GO:0048247	lymphocyte chemotaxis
all	1.93072e-05	GCA_010015605.1	GO:0005515	protein binding
all	1.93104e-05	GCA_011066745.1	GO:0016887	ATP hydrolysis activity
all	1.93104e-05	GCA_022578665.1	GO:0008240	tripeptidyl-peptidase activity
all	1.93141e-05	GCA_022495125.1	GO:0006351	DNA-templated transcription
all	1.93199e-05	GCA_004170445.1	GO:0000323	lytic vacuole
all	1.93199e-05	GCA_004170445.1	GO:0006624	vacuolar protein processing
all	1.93207e-05	GCA_013677275.1	GO:0030145	manganese ion binding
all	1.9321e-05	GCA_002249935.1	GO:0005788	endoplasmic reticulum lumen
all	1.93269e-05	GCA_019343175.1	GO:0009986	cell surface
all	1.93271e-05	GCA_003704595.1	GO:0006351	DNA-templated transcription
all	1.93312e-05	GCA_021432635.1	GO:0032259	methylation
all	1.93321e-05	GCA_000005175.1	GO:0019901	protein kinase binding
all	1.93331e-05	GCA_013400815.1	GO:0006281	DNA repair
all	1.93337e-05	GCA_000005005.6	GO:0003924	GTPase activity
all	1.93377e-05	GCA_013398915.1	GO:0005929	cilium
all	1.93388e-05	GCA_003016335.1	GO:0016887	ATP hydrolysis activity
all	1.93406e-05	GCA_000968595.1	GO:0004650	polygalacturonase activity
all	1.93417e-05	GCA_000401715.2	GO:0044409	entry into host
all	1.93424e-05	GCA_000151505.1	GO:0003677	DNA binding
all	1.93436e-05	GCA_900635355.2	GO:0005634	nucleus
all	1.93446e-05	GCA_009193525.1	GO:0000785	chromatin
all	1.93463e-05	GCA_013397235.1	GO:0008009	chemokine activity
all	1.93482e-05	GCA_001563735.1	GO:0140535	intracellular protein-containing complex
all	1.93497e-05	GCA_013399635.1	GO:0005874	microtubule
all	1.93503e-05	GCA_017607565.1	GO:0005730	nucleolus
all	1.93506e-05	GCA_001048715.1	GO:0006281	DNA repair
all	1.93517e-05	GCA_000769745.1	GO:0000981	DNA-binding transcription factor activity, RNA polymerase II-specific
all	1.93551e-05	GCA_905331495.1	GO:0005507	copper ion binding
all	1.93557e-05	GCA_013400255.1	GO:0005509	calcium ion binding
all	1.9357e-05	GCA_900079185.1	GO:0000328	fungal-type vacuole lumen
all	1.9357e-05	GCA_900079185.1	GO:0005788	endoplasmic reticulum lumen
all	1.93573e-05	GCA_014466175.1	GO:0000981	DNA-binding transcription factor activity, RNA polymerase II-specific
all	1.93602e-05	GCA_003672135.1	GO:0006508	proteolysis
all	1.93624e-05	GCA_014108255.1	GO:0034332	adherens junction organization
all	1.93679e-05	GCA_008080495.1	GO:0005730	nucleolus
all	1.93691e-05	GCA_019924185.1	GO:0003993	acid phosphatase activity
all	1.93715e-05	GCA_018397855.1	GO:0003677	DNA binding
all	1.93717e-05	GCA_000346795.1	GO:0009986	cell surface
all	1.9372e-05	GCA_020744385.1	GO:0071949	FAD binding
all	1.93742e-05	GCA_021223785.1	GO:0004674	protein serine/threonine kinase activity
all	1.93744e-05	GCA_000985935.1	GO:0005730	nucleolus
all	1.9375e-05	GCA_000344595.1	GO:0005524	ATP binding
all	1.93765e-05	GCA_905216605.1	GO:0033612	receptor serine/threonine kinase binding
all	1.93807e-05	GCA_010405405.1	GO:0005730	nucleolus
all	1.93841e-05	GCA_019049445.1	GO:0004806	triglyceride lipase activity
all	1.93885e-05	GCA_003704585.1	GO:0005615	extracellular space
all	1.9393e-05	GCA_002571405.2	GO:0000272	polysaccharide catabolic process
all	1.93943e-05	GCA_002237265.2	GO:0004650	polygalacturonase activity
all	1.93957e-05	GCA_000765035.1	GO:0003723	RNA binding
all	1.94017e-05	GCA_000230795.1	GO:0005085	guanyl-nucleotide exchange factor activity
all	1.9403e-05	GCA_000469725.3	GO:0003723	RNA binding
all	1.94033e-05	GCA_013390205.1	GO:0051276	chromosome organization
all	1.94087e-05	GCA_016097895.1	GO:0005829	cytosol
all	1.94143e-05	GCA_000005245.1	GO:0140297	DNA-binding transcription factor binding
all	1.94198e-05	GCA_020503885.1	GO:0005730	nucleolus
all	1.94239e-05	GCA_000325575.1	GO:0050840	extracellular matrix binding
all	1.94273e-05	GCA_020501535.1	GO:0140535	intracellular protein-containing complex
all	1.94348e-05	GCA_000950595.1	GO:0005515	protein binding
all	1.94359e-05	GCA_000611955.2	GO:0060465	pharynx development
all	1.94367e-05	GCA_021235465.1	GO:0065003	protein-containing complex assembly
all	1.94398e-05	GCA_011745845.1	GO:0009828	plant-type cell wall loosening
all	1.94409e-05	GCA_000827255.1	GO:0005764	lysosome
all	1.94417e-05	GCA_016861625.1	GO:0005730	nucleolus
all	1.94436e-05	GCA_000968835.1	GO:0009986	cell surface
all	1.9445e-05	GCA_000730325.1	GO:0000328	fungal-type vacuole lumen
all	1.94491e-05	GCA_009771035.1	GO:0009044	xylan 1,4-beta-xylosidase activity
all	1.94541e-05	GCA_011058865.1	GO:0000785	chromatin
all	1.94541e-05	GCA_011058865.1	GO:0140535	intracellular protein-containing complex
all	1.94559e-05	GCA_022201045.1	GO:0065003	protein-containing complex assembly
all	1.946e-05	GCA_000004255.1	GO:0005199	structural constituent of cell wall
all	1.94612e-05	GCA_001659605.2	GO:0020037	heme binding
all	1.94622e-05	GCA_020736535.1	GO:0004252	serine-type endopeptidase activity
all	1.94624e-05	GCA_010203745.1	GO:0005788	endoplasmic reticulum lumen
all	1.94624e-05	GCA_010203745.1	GO:0007586	digestion
all	1.94727e-05	GCA_020501255.1	GO:0000981	DNA-binding transcription factor activity, RNA polymerase II-specific
all	1.94728e-05	GCA_020500695.1	GO:0005730	nucleolus
all	1.94743e-05	GCA_905319865.3	GO:0006338	chromatin remodeling
all	1.94749e-05	GCA_018127125.1	GO:0010228	vegetative to reproductive phase transition of meristem
all	1.94754e-05	GCA_017524585.1	GO:0002040	sprouting angiogenesis
all	1.94755e-05	GCA_008761655.1	GO:0009809	lignin biosynthetic process
all	1.94766e-05	GCA_001263275.1	GO:0045944	positive regulation of transcription by RNA polymerase II
all	1.94792e-05	GCA_001651475.1	GO:0016874	ligase activity
all	1.94806e-05	GCA_013399335.1	GO:0042445	hormone metabolic process
all	1.94836e-05	GCA_020499715.1	GO:0005730	nucleolus
all	1.94852e-05	GCA_013621035.1	GO:0006954	inflammatory response
all	1.94898e-05	GCA_014461135.1	GO:1990819	mating projection actin fusion focus
all	1.94917e-05	GCA_002742825.1	GO:0019899	enzyme binding
all	1.94934e-05	GCA_019627685.1	GO:0030245	cellulose catabolic process
all	1.94934e-05	GCA_019627685.1	GO:0030248	cellulose binding
all	1.94944e-05	GCA_020744215.1	GO:0004338	glucan exo-1,3-beta-glucosidase activity
all	1.94966e-05	GCA_009932835.1	GO:0009986	cell surface
all	1.94998e-05	GCA_004154915.1	GO:0005730	nucleolus
all	1.95006e-05	GCA_020503065.1	GO:0031505	fungal-type cell wall organization
all	1.95008e-05	GCA_020499885.1	GO:0055085	transmembrane transport
all	1.95024e-05	GCA_014108245.1	GO:0005109	frizzled binding
all	1.95024e-05	GCA_006981975.1	GO:0031906	late endosome lumen
all	1.95044e-05	GCA_019633545.1	GO:0003677	DNA binding
all	1.9505e-05	GCA_018360765.1	GO:0031505	fungal-type cell wall organization
all	1.95114e-05	GCA_015178925.1	GO:0007586	digestion
all	1.95131e-05	GCA_019157275.1	GO:0043139	5'-3' DNA helicase activity
all	1.95151e-05	GCA_000977385.2	GO:0006412	translation
all	1.95279e-05	GCA_011058905.1	GO:0031505	fungal-type cell wall organization
all	1.95289e-05	GCA_020503735.1	GO:0006508	proteolysis
all	1.95322e-05	GCA_017589495.1	GO:0007005	mitochondrion organization
all	1.95329e-05	GCA_004917225.1	GO:0005524	ATP binding
all	1.95359e-05	GCA_020501605.1	GO:0005829	cytosol
all	1.9536e-05	GCA_905146905.1	GO:0005540	hyaluronic acid binding
all	1.9536e-05	GCA_905146905.1	GO:0044331	cell-cell adhesion mediated by cadherin
all	1.95382e-05	GCA_006535965.1	GO:0003723	RNA binding
all	1.95386e-05	GCA_022179045.1	GO:1903047	mitotic cell cycle process
all	1.95398e-05	GCA_014533835.1	GO:0000922	spindle pole
all	1.95441e-05	GCA_001605315.2	GO:0005654	nucleoplasm
all	1.95493e-05	GCA_003946985.1	GO:0006281	DNA repair
all	1.95579e-05	GCA_003184585.1	GO:0098552	side of membrane
all	1.95605e-05	GCA_020726505.1	GO:0006412	translation
all	1.95651e-05	GCA_004217705.1	GO:0005788	endoplasmic reticulum lumen
all	1.95658e-05	GCA_015849335.1	GO:0008061	chitin binding
all	1.95671e-05	GCA_900074925.1	GO:0000785	chromatin
all	1.9574e-05	GCA_020501445.1	GO:0071705	nitrogen compound transport
all	1.95791e-05	GCA_003073865.1	GO:0031638	zymogen activation
all	1.95864e-05	GCA_000230245.1	GO:1990904	ribonucleoprotein complex
all	1.95877e-05	GCA_003958685.2	GO:0004565	beta-galactosidase activity
all	1.95913e-05	GCA_022117675.1	GO:0008194	UDP-glycosyltransferase activity
all	1.9594e-05	GCA_013396415.1	GO:0000978	RNA polymerase II cis-regulatory region sequence-specific DNA binding
all	1.95946e-05	GCA_022539335.1	GO:0031505	fungal-type cell wall organization
all	1.95953e-05	GCA_009193525.1	GO:0005829	cytosol
all	1.96006e-05	GCA_022606195.1	GO:0022857	transmembrane transporter activity
all	1.96016e-05	GCA_000004335.1	GO:0072562	blood microparticle
all	1.96018e-05	GCA_017552425.1	GO:0009826	unidimensional cell growth
all	1.96037e-05	GCA_013396595.1	GO:0005604	basement membrane
all	1.96082e-05	GCA_002218305.1	GO:0005604	basement membrane
all	1.9612e-05	GCA_013396455.1	GO:0005201	extracellular matrix structural constituent
all	1.96206e-05	GCA_022539325.1	GO:0055085	transmembrane transport
all	1.96212e-05	GCA_004918245.1	GO:0005730	nucleolus
all	1.96221e-05	GCA_000365165.2	GO:0009251	glucan catabolic process
all	1.96259e-05	GCA_000520075.1	GO:0000324	fungal-type vacuole
all	1.96295e-05	GCA_020500215.1	GO:0005730	nucleolus
all	1.96295e-05	GCA_020500215.1	GO:0006281	DNA repair
all	1.96312e-05	GCA_905332335.1	GO:0022618	protein-RNA complex assembly
all	1.96324e-05	GCA_020004445.1	GO:0003924	GTPase activity
all	1.96409e-05	GCA_013400075.1	GO:0000785	chromatin
all	1.96427e-05	GCA_013398635.1	GO:0016607	nuclear speck
all	1.9644e-05	GCA_010094085.1	GO:0005615	extracellular space
all	1.9645e-05	GCA_000003055.5	GO:0000922	spindle pole
all	1.9645e-05	GCA_000003055.5	GO:0051015	actin filament binding
all	1.96471e-05	GCA_020500195.1	GO:0140535	intracellular protein-containing complex
all	1.96501e-05	GCA_000262585.1	GO:0042393	histone binding
all	1.9655e-05	GCA_006981975.1	GO:0006281	DNA repair
all	1.96624e-05	GCA_016758895.1	GO:0005615	extracellular space
all	1.96679e-05	GCA_016628085.1	GO:0005515	protein binding
all	1.96763e-05	GCA_020744135.1	GO:0008422	beta-glucosidase activity
all	1.96778e-05	GCA_905071755.1	GO:0005576	extracellular region
all	1.96853e-05	GCA_005059855.1	GO:0009044	xylan 1,4-beta-xylosidase activity
all	1.96915e-05	GCA_020746835.1	GO:0051276	chromosome organization
all	1.96965e-05	GCA_022606155.1	GO:0009986	cell surface
all	1.96966e-05	GCA_903112645.1	GO:0000785	chromatin
all	1.97061e-05	GCA_004119895.1	GO:0004252	serine-type endopeptidase activity
all	1.97106e-05	GCA_014898295.1	GO:0004252	serine-type endopeptidase activity
all	1.97122e-05	GCA_010015735.1	GO:0016310	phosphorylation
all	1.9713e-05	GCA_001896365.1	GO:0008061	chitin binding
all	1.97171e-05	GCA_021901655.1	GO:0140535	intracellular protein-containing complex
all	1.97172e-05	GCA_020503745.1	GO:0006508	proteolysis
all	1.97175e-05	GCA_000691975.1	GO:0051965	positive regulation of synapse assembly
all	1.97195e-05	GCA_003698155.1	GO:0015677	copper ion import
all	1.97253e-05	GCA_003203535.1	GO:0009941	chloroplast envelope
all	1.97262e-05	GCA_020503905.1	GO:0004568	chitinase activity
all	1.97262e-05	GCA_020503905.1	GO:0006032	chitin catabolic process
all	1.97262e-05	GCA_020503905.1	GO:0008061	chitin binding
all	1.97271e-05	GCA_017310615.1	GO:1990904	ribonucleoprotein complex
all	1.97274e-05	GCA_002234975.2	GO:0009395	phospholipid catabolic process
all	1.97284e-05	GCA_022376275.1	GO:0004338	glucan exo-1,3-beta-glucosidase activity
all	1.97323e-05	GCA_000507425.3	GO:0140513	nuclear protein-containing complex
all	1.97359e-05	GCA_019924355.1	GO:0003993	acid phosphatase activity
all	1.97388e-05	GCA_013398735.1	GO:0000785	chromatin
all	1.97433e-05	GCA_002092935.1	GO:0000324	fungal-type vacuole
all	1.97464e-05	GCA_000732125.1	GO:0031505	fungal-type cell wall organization
all	1.97518e-05	GCA_900096695.1	GO:0000785	chromatin
all	1.97535e-05	GCA_000149205.2	GO:0098552	side of membrane
all	1.9754e-05	GCA_002072375.1	GO:0000785	chromatin
all	1.97559e-05	GCA_013400395.1	GO:0000785	chromatin
all	1.9756e-05	GCA_008761655.1	GO:0010187	negative regulation of seed germination
all	1.9756e-05	GCA_000743615.1	GO:0016607	nuclear speck
all	1.97566e-05	GCA_013677235.1	GO:0031012	extracellular matrix
all	1.97578e-05	GCA_016098105.1	GO:0007039	protein catabolic process in the vacuole
all	1.9758e-05	GCA_900097025.1	GO:0098796	membrane protein complex
all	1.97612e-05	GCA_008369825.1	GO:0030574	collagen catabolic process
all	1.97637e-05	GCA_000599445.1	GO:0031505	fungal-type cell wall organization
all	1.97642e-05	GCA_000474925.1	GO:0006508	proteolysis
all	1.97654e-05	GCA_905116875.3	GO:0005788	endoplasmic reticulum lumen
all	1.97674e-05	GCA_002197715.1	GO:0001227	DNA-binding transcription repressor activity, RNA polymerase II-specific
all	1.97688e-05	GCA_013396505.1	GO:0051276	chromosome organization
all	1.97709e-05	GCA_002111425.1	GO:0000981	DNA-binding transcription factor activity, RNA polymerase II-specific
all	1.97715e-05	GCA_020501835.1	GO:0000981	DNA-binding transcription factor activity, RNA polymerase II-specific
all	1.97716e-05	GCA_000002715.1	GO:0005730	nucleolus
all	1.97732e-05	GCA_016865075.1	GO:0006493	protein O-linked glycosylation
all	1.97742e-05	GCA_013400215.1	GO:0005581	collagen trimer
all	1.97752e-05	GCA_001189475.1	GO:0005788	endoplasmic reticulum lumen
all	1.97771e-05	GCA_001702695.2	GO:0008757	S-adenosylmethionine-dependent methyltransferase activity
all	1.97784e-05	GCA_009835175.1	GO:0004338	glucan exo-1,3-beta-glucosidase activity
all	1.9783e-05	GCA_927797965.1	GO:0016779	nucleotidyltransferase activity
all	1.97851e-05	GCA_003521335.2	GO:0043202	lysosomal lumen
all	1.97869e-05	GCA_003795315.1	GO:0022857	transmembrane transporter activity
all	1.97944e-05	GCA_020379485.1	GO:0050832	defense response to fungus
all	1.97948e-05	GCA_018360205.1	GO:0003723	RNA binding
all	1.9795e-05	GCA_021365275.1	GO:0042545	cell wall modification
all	1.97962e-05	GCA_000814965.1	GO:0006281	DNA repair
all	1.97965e-05	GCA_016628085.1	GO:0004185	serine-type carboxypeptidase activity
all	1.97968e-05	GCA_010093485.1	GO:0005654	nucleoplasm
all	1.97974e-05	GCA_900074895.1	GO:0004252	serine-type endopeptidase activity
all	1.97993e-05	GCA_013677275.1	GO:0031012	extracellular matrix
all	1.98023e-05	GCA_002105095.1	GO:0006351	DNA-templated transcription
all	1.98027e-05	GCA_010015725.1	GO:0006412	translation
all	1.98045e-05	GCA_021527035.1	GO:0000785	chromatin
all	1.98053e-05	GCA_015680905.1	GO:0006091	generation of precursor metabolites and energy
all	1.98058e-05	GCA_019207905.1	GO:0140513	nuclear protein-containing complex
all	1.98075e-05	GCA_013201925.1	GO:0071949	FAD binding
all	1.98089e-05	GCA_003676055.1	GO:0001525	angiogenesis
all	1.98137e-05	GCA_013398635.1	GO:0005874	microtubule
all	1.98154e-05	GCA_013398435.1	GO:0006310	DNA recombination
all	1.98165e-05	GCA_011800055.1	GO:0051276	chromosome organization
all	1.98179e-05	GCA_014871845.1	GO:0048046	apoplast
all	1.98329e-05	GCA_019426215.1	GO:0016765	transferase activity, transferring alkyl or aryl (other than methyl) groups
all	1.98329e-05	GCA_019426215.1	GO:0016887	ATP hydrolysis activity
all	1.98354e-05	GCA_000513335.1	GO:0006281	DNA repair
all	1.98356e-05	GCA_013416765.1	GO:0000981	DNA-binding transcription factor activity, RNA polymerase II-specific
all	1.98358e-05	GCA_004011775.1	GO:0022857	transmembrane transporter activity
all	1.98364e-05	GCA_000696155.1	GO:0008061	chitin binding
all	1.98369e-05	GCA_010724335.1	GO:0003993	acid phosphatase activity
all	1.98418e-05	GCA_022117675.1	GO:0051276	chromosome organization
all	1.98424e-05	GCA_007990345.1	GO:0009809	lignin biosynthetic process
all	1.98431e-05	GCA_019097595.1	GO:0051216	cartilage development
all	1.98441e-05	GCA_021193595.1	GO:0006364	rRNA processing
all	1.98463e-05	GCA_008704595.1	GO:0140513	nuclear protein-containing complex
all	1.98471e-05	GCA_009193595.1	GO:0006032	chitin catabolic process
all	1.98478e-05	GCA_019924995.1	GO:0016310	phosphorylation
all	1.98527e-05	GCA_021845515.1	GO:0000981	DNA-binding transcription factor activity, RNA polymerase II-specific
all	1.98549e-05	GCA_020500025.1	GO:0098552	side of membrane
all	1.9858e-05	GCA_902825455.1	GO:0009897	external side of plasma membrane
all	1.98586e-05	GCA_905359455.1	GO:0008422	beta-glucosidase activity
all	1.98633e-05	GCA_013398035.1	GO:0000785	chromatin
all	1.98633e-05	GCA_013400315.1	GO:0000122	negative regulation of transcription by RNA polymerase II
all	1.98663e-05	GCA_000004515.5	GO:0004650	polygalacturonase activity
all	1.98663e-05	GCA_000004515.5	GO:0020037	heme binding
all	1.98698e-05	GCA_020736565.1	GO:0035556	intracellular signal transduction
all	1.98702e-05	GCA_009014675.2	GO:0009986	cell surface
all	1.98712e-05	GCA_018127125.1	GO:0004650	polygalacturonase activity
all	1.98716e-05	GCA_003025095.1	GO:0000785	chromatin
all	1.98726e-05	GCA_014281875.1	GO:0015629	actin cytoskeleton
all	1.98762e-05	GCA_010094045.1	GO:0005730	nucleolus
all	1.98763e-05	GCA_016834595.1	GO:0005788	endoplasmic reticulum lumen
all	1.98778e-05	GCA_014898415.1	GO:0000324	fungal-type vacuole
all	1.9879e-05	GCA_010203745.1	GO:0140513	nuclear protein-containing complex
all	1.98804e-05	GCA_013400115.1	GO:0005524	ATP binding
all	1.98804e-05	GCA_013396485.1	GO:0006338	chromatin remodeling
all	1.98827e-05	GCA_017607455.1	GO:0140535	intracellular protein-containing complex
all	1.98843e-05	GCA_019207125.1	GO:0140534	endoplasmic reticulum protein-containing complex
all	1.98916e-05	GCA_020499585.1	GO:0006508	proteolysis
all	1.9896e-05	GCA_013467495.1	GO:0000325	plant-type vacuole
all	1.98978e-05	GCA_003574525.1	GO:0004338	glucan exo-1,3-beta-glucosidase activity
all	1.99022e-05	GCA_002382855.1	GO:0003723	RNA binding
all	1.99034e-05	GCA_019155685.1	GO:0140513	nuclear protein-containing complex
all	1.99052e-05	GCA_015679485.1	GO:0006032	chitin catabolic process
all	1.99088e-05	GCA_000697645.1	GO:0016162	cellulose 1,4-beta-cellobiosidase activity
all	1.991e-05	GCA_000239835.2	GO:0004185	serine-type carboxypeptidase activity
all	1.99105e-05	GCA_003339415.1	GO:0003723	RNA binding
all	1.99185e-05	GCA_011066905.1	GO:0009986	cell surface
all	1.99216e-05	GCA_000699105.1	GO:1990904	ribonucleoprotein complex
all	1.99294e-05	GCA_019924255.1	GO:0016310	phosphorylation
all	1.99317e-05	GCA_013399835.1	GO:0005581	collagen trimer
all	1.99347e-05	GCA_000812105.1	GO:0140535	intracellular protein-containing complex
all	1.99393e-05	GCA_000005425.2	GO:0000785	chromatin
all	1.99513e-05	GCA_000149615.1	GO:0008270	zinc ion binding
all	1.99516e-05	GCA_002072245.1	GO:0005615	extracellular space
all	1.99559e-05	GCA_020536175.1	GO:0003723	RNA binding
all	1.99611e-05	GCA_019202805.1	GO:0006949	syncytium formation
all	1.99645e-05	GCA_001190045.1	GO:0009451	RNA modification
all	1.99659e-05	GCA_003344705.1	GO:0052716	hydroquinone:oxygen oxidoreductase activity
all	1.9966e-05	GCA_016098005.1	GO:0005615	extracellular space
all	1.99667e-05	GCA_007646595.3	GO:0005525	GTP binding
all	1.99678e-05	GCA_002838845.1	GO:0008270	zinc ion binding
all	1.99685e-05	GCA_000827255.1	GO:0008061	chitin binding
all	1.99704e-05	GCA_013396575.1	GO:0003682	chromatin binding
all	1.99721e-05	GCA_004156035.1	GO:0140640	catalytic activity, acting on a nucleic acid
all	1.99794e-05	GCA_020744415.1	GO:0005730	nucleolus
all	1.99795e-05	GCA_000218725.1	GO:0004252	serine-type endopeptidase activity
all	1.99854e-05	GCA_004155055.1	GO:0000747	conjugation with cellular fusion
all	1.99899e-05	GCA_008694065.1	GO:0004252	serine-type endopeptidase activity
all	1.99906e-05	GCA_018360575.1	GO:0005515	protein binding
all	1.99908e-05	GCA_011066715.1	GO:0008061	chitin binding
all	1.99919e-05	GCA_900002395.1	GO:0140513	nuclear protein-containing complex
all	1.99923e-05	GCA_019788955.1	GO:0005764	lysosome
all	1.99929e-05	GCA_013401155.1	GO:0006338	chromatin remodeling
all	1.99944e-05	GCA_008782695.1	GO:0000209	protein polyubiquitination
all	1.99956e-05	GCA_002880775.3	GO:0031210	phosphatidylcholine binding
all	1.99958e-05	GCA_004522665.1	GO:0008240	tripeptidyl-peptidase activity
all	1.99968e-05	GCA_013400315.1	GO:1990234	transferase complex
all	2.00006e-05	GCA_013398345.1	GO:0004867	serine-type endopeptidase inhibitor activity
all	2.00006e-05	GCA_013398345.1	GO:0006281	DNA repair
all	2.00017e-05	GCA_901446245.1	GO:0004190	aspartic-type endopeptidase activity
all	2.00074e-05	GCA_021491975.1	GO:0042302	structural constituent of cuticle
all	2.00103e-05	GCA_007990455.1	GO:0010287	plastoglobule
all	2.00109e-05	GCA_013395995.1	GO:0005515	protein binding
all	2.0021e-05	GCA_020502365.1	GO:0000981	DNA-binding transcription factor activity, RNA polymerase II-specific
all	2.0022e-05	GCA_019343175.1	GO:0098632	cell-cell adhesion mediator activity
all	2.00235e-05	GCA_902651935.1	GO:1901607	alpha-amino acid biosynthetic process
all	2.00252e-05	GCA_016906575.1	GO:0042545	cell wall modification
all	2.00259e-05	GCA_902141235.2	GO:0004190	aspartic-type endopeptidase activity
all	2.00292e-05	GCA_000389695.3	GO:0004190	aspartic-type endopeptidase activity
all	2.00292e-05	GCA_002276475.2	GO:0030245	cellulose catabolic process
all	2.00292e-05	GCA_002276475.2	GO:0030248	cellulose binding
all	2.0033e-05	GCA_002873125.1	GO:0009277	fungal-type cell wall
all	2.00372e-05	GCA_020502705.1	GO:0005829	cytosol
all	2.00377e-05	GCA_020726525.1	GO:0005654	nucleoplasm
all	2.00377e-05	GCA_020726525.1	GO:1903047	mitotic cell cycle process
all	2.00394e-05	GCA_000003055.5	GO:0045499	chemorepellent activity
all	2.00434e-05	GCA_900000135.1	GO:0008843	endochitinase activity
all	2.00453e-05	GCA_013398375.1	GO:0030574	collagen catabolic process
all	2.00494e-05	GCA_010411085.1	GO:0005525	GTP binding
all	2.00503e-05	GCA_900096625.1	GO:0016616	oxidoreductase activity, acting on the CH-OH group of donors, NAD or NADP as acceptor
all	2.00508e-05	GCA_018360755.1	GO:1990904	ribonucleoprotein complex
all	2.0055e-05	GCA_903819455.1	GO:0004190	aspartic-type endopeptidase activity
all	2.0057e-05	GCA_010458925.1	GO:0010446	response to alkaline pH
all	2.00584e-05	GCA_000240135.3	GO:0071949	FAD binding
all	2.00668e-05	GCA_020499785.1	GO:0005730	nucleolus
all	2.00674e-05	GCA_019176425.1	GO:0017046	peptide hormone binding
all	2.0068e-05	GCA_007844105.2	GO:0016998	cell wall macromolecule catabolic process
all	2.00698e-05	GCA_013339685.1	GO:0140513	nuclear protein-containing complex
all	2.00731e-05	GCA_002831795.1	GO:0020009	microneme
all	2.00768e-05	GCA_013397995.1	GO:0005581	collagen trimer
all	2.00769e-05	GCA_011066745.1	GO:0055085	transmembrane transport
all	2.00795e-05	GCA_000006335.3	GO:0005886	plasma membrane
all	2.00841e-05	GCA_005298045.1	GO:1990904	ribonucleoprotein complex
all	2.00882e-05	GCA_021223825.1	GO:0030674	protein-macromolecule adaptor activity
all	2.00908e-05	GCA_019915245.1	GO:0000785	chromatin
all	2.00943e-05	GCA_008692225.1	GO:0006508	proteolysis
all	2.00963e-05	GCA_004119915.2	GO:0016607	nuclear speck
all	2.00973e-05	GCA_013841245.2	GO:0000122	negative regulation of transcription by RNA polymerase II
all	2.01002e-05	GCA_018360765.1	GO:1990904	ribonucleoprotein complex
all	2.01015e-05	GCA_000747765.1	GO:0005829	cytosol
all	2.0105e-05	GCA_019565615.1	GO:0005730	nucleolus
all	2.01114e-05	GCA_009761285.1	GO:0000981	DNA-binding transcription factor activity, RNA polymerase II-specific
all	2.01133e-05	GCA_002762385.1	GO:0004190	aspartic-type endopeptidase activity
all	2.01226e-05	GCA_018691715.1	GO:0003729	mRNA binding
all	2.01437e-05	GCA_003698155.1	GO:0004252	serine-type endopeptidase activity
all	2.01481e-05	GCA_013368555.1	GO:0009277	fungal-type cell wall
all	2.0149e-05	GCA_001717485.1	GO:0000981	DNA-binding transcription factor activity, RNA polymerase II-specific
all	2.01514e-05	GCA_003231355.1	GO:0140535	intracellular protein-containing complex
all	2.01516e-05	GCA_002926015.1	GO:0020037	heme binding
all	2.01566e-05	GCA_020502875.1	GO:0140535	intracellular protein-containing complex
all	2.01582e-05	GCA_013399225.1	GO:1990904	ribonucleoprotein complex
all	2.0159e-05	GCA_011058875.1	GO:1903047	mitotic cell cycle process
all	2.01627e-05	GCA_022453505.1	GO:0006412	translation
all	2.01638e-05	GCA_006381635.2	GO:0006869	lipid transport
all	2.01639e-05	GCA_007646595.3	GO:0071526	semaphorin-plexin signaling pathway
all	2.01735e-05	GCA_002880755.3	GO:0060174	limb bud formation
all	2.01769e-05	GCA_021525775.1	GO:0006032	chitin catabolic process
all	2.01796e-05	GCA_905332105.1	GO:0006357	regulation of transcription by RNA polymerase II
all	2.01813e-05	GCA_019207165.1	GO:0005615	extracellular space
all	2.0183e-05	GCA_000230375.1	GO:0045490	pectin catabolic process
all	2.01916e-05	GCA_013401065.1	GO:0005813	centrosome
all	2.01917e-05	GCA_017309325.2	GO:0006281	DNA repair
all	2.02018e-05	GCA_020499185.1	GO:0005730	nucleolus
all	2.02023e-05	GCA_010015725.1	GO:0004185	serine-type carboxypeptidase activity
all	2.02025e-05	GCA_013399455.1	GO:1990904	ribonucleoprotein complex
all	2.02034e-05	GCA_013398455.1	GO:0140657	ATP-dependent activity
all	2.02043e-05	GCA_019633545.1	GO:0070007	glutamic-type endopeptidase activity
all	2.02054e-05	GCA_003704375.1	GO:0016616	oxidoreductase activity, acting on the CH-OH group of donors, NAD or NADP as acceptor
all	2.02088e-05	GCA_001625215.1	GO:0016114	terpenoid biosynthetic process
all	2.02104e-05	GCA_001692735.1	GO:0003723	RNA binding
all	2.02118e-05	GCA_013363075.1	GO:0008061	chitin binding
all	2.02142e-05	GCA_000950595.1	GO:0006508	proteolysis
all	2.02148e-05	GCA_009771025.1	GO:1903047	mitotic cell cycle process
all	2.02222e-05	GCA_002218305.1	GO:0060070	canonical Wnt signaling pathway
all	2.02226e-05	GCA_009078355.1	GO:0016887	ATP hydrolysis activity
all	2.02249e-05	GCA_000002165.1	GO:0042730	fibrinolysis
all	2.02249e-05	GCA_004920355.1	GO:0004185	serine-type carboxypeptidase activity
all	2.02253e-05	GCA_020744155.1	GO:0031906	late endosome lumen
all	2.02272e-05	GCA_016834595.1	GO:0004016	adenylate cyclase activity
all	2.02299e-05	GCA_020500805.1	GO:0006508	proteolysis
all	2.02301e-05	GCA_020746845.1	GO:0006364	rRNA processing
all	2.02301e-05	GCA_020746845.1	GO:0010629	negative regulation of gene expression
all	2.02342e-05	GCA_001594055.1	GO:0140535	intracellular protein-containing complex
all	2.02344e-05	GCA_022813945.1	GO:0008240	tripeptidyl-peptidase activity
all	2.02344e-05	GCA_008761655.1	GO:0005635	nuclear envelope
all	2.02344e-05	GCA_008761655.1	GO:0007018	microtubule-based movement
all	2.02353e-05	GCA_020502105.1	GO:0000981	DNA-binding transcription factor activity, RNA polymerase II-specific
all	2.02374e-05	GCA_016858165.1	GO:0005886	plasma membrane
all	2.02374e-05	GCA_007825325.1	GO:0098552	side of membrane
all	2.02462e-05	GCA_011799765.1	GO:0006869	lipid transport
all	2.02485e-05	GCA_016628065.1	GO:0007586	digestion
all	2.02485e-05	GCA_000149645.3	GO:0004568	chitinase activity
all	2.02488e-05	GCA_011058875.1	GO:0006338	chromatin remodeling
all	2.02489e-05	GCA_000952835.1	GO:0009986	cell surface
all	2.02501e-05	GCA_013266165.1	GO:0006412	translation
all	2.02517e-05	GCA_013138035.1	GO:0006508	proteolysis
all	2.02524e-05	GCA_916048055.1	GO:0005789	endoplasmic reticulum membrane
all	2.02524e-05	GCA_916048055.1	GO:0006508	proteolysis
all	2.02527e-05	GCA_011763795.1	GO:0140513	nuclear protein-containing complex
all	2.0255e-05	GCA_018687715.1	GO:0005262	calcium channel activity
all	2.02574e-05	GCA_002072365.1	GO:0005730	nucleolus
all	2.02608e-05	GCA_020502045.1	GO:0009986	cell surface
all	2.02655e-05	GCA_020502615.1	GO:0000981	DNA-binding transcription factor activity, RNA polymerase II-specific
all	2.02717e-05	GCA_020501185.1	GO:0031505	fungal-type cell wall organization
all	2.02751e-05	GCA_013201905.1	GO:0004181	metallocarboxypeptidase activity
all	2.02754e-05	GCA_002554575.1	GO:0035556	intracellular signal transduction
all	2.02766e-05	GCA_022695825.1	GO:0008270	zinc ion binding
all	2.02771e-05	GCA_020503795.1	GO:0000981	DNA-binding transcription factor activity, RNA polymerase II-specific
all	2.0278e-05	GCA_002072365.1	GO:0000785	chromatin
all	2.02853e-05	GCA_013389825.1	GO:0005201	extracellular matrix structural constituent
all	2.02859e-05	GCA_015501585.1	GO:0004252	serine-type endopeptidase activity
all	2.02861e-05	GCA_014905175.1	GO:0003729	mRNA binding
all	2.02937e-05	GCA_002156985.1	GO:0071011	precatalytic spliceosome
all	2.02938e-05	GCA_002443195.2	GO:0016616	oxidoreductase activity, acting on the CH-OH group of donors, NAD or NADP as acceptor
all	2.02986e-05	GCA_002220415.3	GO:0007140	male meiotic nuclear division
all	2.02986e-05	GCA_002220415.3	GO:0047172	shikimate O-hydroxycinnamoyltransferase activity
all	2.02986e-05	GCA_002220415.3	GO:0047205	quinate O-hydroxycinnamoyltransferase activity
all	2.02991e-05	GCA_018873775.2	GO:0006590	thyroid hormone generation
all	2.02997e-05	GCA_008124465.1	GO:0001653	peptide receptor activity
all	2.02997e-05	GCA_008124465.1	GO:0004714	transmembrane receptor protein tyrosine kinase activity
all	2.02999e-05	GCA_020744475.1	GO:0000785	chromatin
all	2.03024e-05	GCA_000349525.1	GO:0006412	translation
all	2.03037e-05	GCA_000773825.1	GO:0005829	cytosol
all	2.03067e-05	GCA_014925785.1	GO:0000981	DNA-binding transcription factor activity, RNA polymerase II-specific
all	2.03079e-05	GCA_001190045.1	GO:0006511	ubiquitin-dependent protein catabolic process
all	2.03107e-05	GCA_009176405.1	GO:0045944	positive regulation of transcription by RNA polymerase II
all	2.03137e-05	GCA_001949185.1	GO:0007156	homophilic cell adhesion via plasma membrane adhesion molecules
all	2.0315e-05	GCA_014462685.1	GO:0003924	GTPase activity
all	2.03185e-05	GCA_000787975.1	GO:0006468	protein phosphorylation
all	2.0319e-05	GCA_001636815.1	GO:0000981	DNA-binding transcription factor activity, RNA polymerase II-specific
all	2.03223e-05	GCA_905332275.1	GO:0005829	cytosol
all	2.03251e-05	GCA_013397975.1	GO:0003682	chromatin binding
all	2.03258e-05	GCA_002174775.1	GO:0009826	unidimensional cell growth
all	2.03269e-05	GCA_010085335.1	GO:0001228	DNA-binding transcription activator activity, RNA polymerase II-specific
all	2.0328e-05	GCA_020499575.1	GO:0000981	DNA-binding transcription factor activity, RNA polymerase II-specific
all	2.03291e-05	GCA_022578945.1	GO:0055085	transmembrane transport
all	2.03387e-05	GCA_018360925.1	GO:0006357	regulation of transcription by RNA polymerase II
all	2.0341e-05	GCA_002008085.1	GO:0004190	aspartic-type endopeptidase activity
all	2.03412e-05	GCA_021845515.1	GO:0009986	cell surface
all	2.03437e-05	GCA_013340325.1	GO:0005788	endoplasmic reticulum lumen
all	2.03439e-05	GCA_011947485.2	GO:0004650	polygalacturonase activity
all	2.03513e-05	GCA_020500845.1	GO:0009986	cell surface
all	2.03513e-05	GCA_010015675.1	GO:0006412	translation
all	2.03559e-05	GCA_001605985.2	GO:0045893	positive regulation of DNA-templated transcription
all	2.03563e-05	GCA_000003515.2	GO:0005524	ATP binding
all	2.03585e-05	GCA_000002655.1	GO:0009986	cell surface
all	2.03624e-05	GCA_020500485.1	GO:0006412	translation
all	2.0363e-05	GCA_010094045.1	GO:0006351	DNA-templated transcription
all	2.03631e-05	GCA_000784525.1	GO:0004806	triglyceride lipase activity
all	2.03711e-05	GCA_010015745.1	GO:0045490	pectin catabolic process
all	2.03728e-05	GCA_011800955.1	GO:0004650	polygalacturonase activity
all	2.03748e-05	GCA_009761285.1	GO:0065003	protein-containing complex assembly
all	2.03949e-05	GCA_020502245.1	GO:0000981	DNA-binding transcription factor activity, RNA polymerase II-specific
all	2.03949e-05	GCA_020502245.1	GO:0031505	fungal-type cell wall organization
all	2.03952e-05	GCA_003344705.1	GO:0005615	extracellular space
all	2.03952e-05	GCA_003344705.1	GO:0009395	phospholipid catabolic process
all	2.03962e-05	GCA_020169535.1	GO:0005654	nucleoplasm
all	2.03994e-05	GCA_003033665.1	GO:0000328	fungal-type vacuole lumen
all	2.03995e-05	GCA_020502165.1	GO:0000981	DNA-binding transcription factor activity, RNA polymerase II-specific
all	2.04023e-05	GCA_008692325.1	GO:0031505	fungal-type cell wall organization
all	2.04037e-05	GCA_003184625.1	GO:0004185	serine-type carboxypeptidase activity
all	2.04101e-05	GCA_000365505.1	GO:0065003	protein-containing complex assembly
all	2.04102e-05	GCA_000599465.2	GO:0001228	DNA-binding transcription activator activity, RNA polymerase II-specific
all	2.04125e-05	GCA_022627095.1	GO:0005886	plasma membrane
all	2.04125e-05	GCA_022627095.1	GO:0045490	pectin catabolic process
all	2.04162e-05	GCA_019207265.1	GO:0140534	endoplasmic reticulum protein-containing complex
all	2.04164e-05	GCA_000977565.2	GO:0005886	plasma membrane
all	2.04201e-05	GCA_013396485.1	GO:0005201	extracellular matrix structural constituent
all	2.04206e-05	GCA_000315895.1	GO:0006281	DNA repair
all	2.04261e-05	GCA_000743615.1	GO:0048247	lymphocyte chemotaxis
all	2.04288e-05	GCA_001275765.2	GO:0055085	transmembrane transport
all	2.04366e-05	GCA_019925085.1	GO:0003993	acid phosphatase activity
all	2.04402e-05	GCA_001447595.1	GO:0004252	serine-type endopeptidase activity
all	2.04423e-05	GCA_013396015.1	GO:0016887	ATP hydrolysis activity
all	2.04443e-05	GCA_002217175.1	GO:0005604	basement membrane
all	2.04448e-05	GCA_000367145.1	GO:0065003	protein-containing complex assembly
all	2.04454e-05	GCA_008275145.1	GO:0009986	cell surface
all	2.04468e-05	GCA_000732125.1	GO:0065003	protein-containing complex assembly
all	2.04474e-05	GCA_001990825.1	GO:0004190	aspartic-type endopeptidase activity
all	2.04512e-05	GCA_008009225.1	GO:0031625	ubiquitin protein ligase binding
all	2.04517e-05	GCA_020503795.1	GO:0006412	translation
all	2.04538e-05	GCA_000011425.1	GO:0030245	cellulose catabolic process
all	2.04566e-05	GCA_004367215.1	GO:0016162	cellulose 1,4-beta-cellobiosidase activity
all	2.04613e-05	GCA_020744455.1	GO:0016616	oxidoreductase activity, acting on the CH-OH group of donors, NAD or NADP as acceptor
all	2.0467e-05	GCA_016835505.1	GO:0005524	ATP binding
all	2.04686e-05	GCA_003012285.1	GO:0006032	chitin catabolic process
all	2.04769e-05	GCA_020503445.1	GO:0008270	zinc ion binding
all	2.04773e-05	GCA_014282415.2	GO:0008010	structural constituent of chitin-based larval cuticle
all	2.04821e-05	GCA_001664025.1	GO:0032991	protein-containing complex
all	2.04835e-05	GCA_003991915.1	GO:0003723	RNA binding
all	2.04849e-05	GCA_000193285.1	GO:0006351	DNA-templated transcription
all	2.04854e-05	GCA_014300015.1	GO:0000785	chromatin
all	2.0489e-05	GCA_020502375.1	GO:0006508	proteolysis
all	2.04908e-05	GCA_000784655.1	GO:0005829	cytosol
all	2.04919e-05	GCA_013398635.1	GO:0006338	chromatin remodeling
all	2.05e-05	GCA_003369665.1	GO:0071970	fungal-type cell wall (1->3)-beta-D-glucan biosynthetic process
all	2.0503e-05	GCA_004026145.2	GO:0030020	extracellular matrix structural constituent conferring tensile strength
all	2.05058e-05	GCA_008009225.1	GO:0009888	tissue development
all	2.05078e-05	GCA_000002985.3	GO:0005604	basement membrane
all	2.05105e-05	GCA_013397195.1	GO:0004867	serine-type endopeptidase inhibitor activity
all	2.05114e-05	GCA_000005005.6	GO:0009733	response to auxin
all	2.05114e-05	GCA_003144605.1	GO:0005524	ATP binding
all	2.05138e-05	GCA_018360595.1	GO:0003723	RNA binding
all	2.05138e-05	GCA_018360595.1	GO:0006357	regulation of transcription by RNA polymerase II
all	2.05151e-05	GCA_012432095.1	GO:0006364	rRNA processing
all	2.05225e-05	GCA_020501785.1	GO:0000981	DNA-binding transcription factor activity, RNA polymerase II-specific
all	2.05251e-05	GCA_016906555.1	GO:0016162	cellulose 1,4-beta-cellobiosidase activity
all	2.05253e-05	GCA_004918505.1	GO:0065003	protein-containing complex assembly
all	2.05259e-05	GCA_020744215.1	GO:0045944	positive regulation of transcription by RNA polymerase II
all	2.05341e-05	GCA_022813945.1	GO:0006508	proteolysis
all	2.05349e-05	GCA_900536885.1	GO:0004185	serine-type carboxypeptidase activity
all	2.05349e-05	GCA_900536885.1	GO:0051276	chromosome organization
all	2.05387e-05	GCA_020502225.1	GO:0008422	beta-glucosidase activity
all	2.05408e-05	GCA_014764975.1	GO:0000328	fungal-type vacuole lumen
all	2.05447e-05	GCA_011066845.1	GO:0016887	ATP hydrolysis activity
all	2.0545e-05	GCA_020500555.1	GO:0140535	intracellular protein-containing complex
all	2.05452e-05	GCA_000003055.5	GO:0033691	sialic acid binding
all	2.05458e-05	GCA_013396595.1	GO:0140535	intracellular protein-containing complex
all	2.05511e-05	GCA_020004485.1	GO:0005549	odorant binding
all	2.05554e-05	GCA_013398175.1	GO:0140535	intracellular protein-containing complex
all	2.05579e-05	GCA_020499265.1	GO:0140535	intracellular protein-containing complex
all	2.05611e-05	GCA_000344925.1	GO:0032991	protein-containing complex
all	2.05625e-05	GCA_004918115.1	GO:0004338	glucan exo-1,3-beta-glucosidase activity
all	2.05637e-05	GCA_004768795.1	GO:0006412	translation
all	2.05643e-05	GCA_903112645.1	GO:0007267	cell-cell signaling
all	2.05657e-05	GCA_008369825.1	GO:0033627	cell adhesion mediated by integrin
all	2.05662e-05	GCA_020501535.1	GO:0008270	zinc ion binding
all	2.05704e-05	GCA_019633535.1	GO:0140535	intracellular protein-containing complex
all	2.05731e-05	GCA_019447015.1	GO:0005874	microtubule
all	2.05731e-05	GCA_001187945.1	GO:0006364	rRNA processing
all	2.05731e-05	GCA_000612305.1	GO:0030145	manganese ion binding
all	2.0574e-05	GCA_020501605.1	GO:0006508	proteolysis
all	2.05767e-05	GCA_021399475.1	GO:0008240	tripeptidyl-peptidase activity
all	2.05797e-05	GCA_019924535.1	GO:0030248	cellulose binding
all	2.05806e-05	GCA_000350345.1	GO:0008061	chitin binding
all	2.05838e-05	GCA_905250025.1	GO:0005819	spindle
all	2.05853e-05	GCA_000320565.2	GO:0005515	protein binding
all	2.05866e-05	GCA_001413975.1	GO:0005730	nucleolus
all	2.05869e-05	GCA_020501895.1	GO:0008270	zinc ion binding
all	2.05871e-05	GCA_008522505.1	GO:0004622	lysophospholipase activity
all	2.05887e-05	GCA_013841245.2	GO:0005524	ATP binding
all	2.05894e-05	GCA_018360675.1	GO:0004190	aspartic-type endopeptidase activity
all	2.05952e-05	GCA_004917355.1	GO:0000981	DNA-binding transcription factor activity, RNA polymerase II-specific
all	2.06031e-05	GCA_003434825.1	GO:0016779	nucleotidyltransferase activity
all	2.06052e-05	GCA_019455555.1	GO:0004984	olfactory receptor activity
all	2.06107e-05	GCA_020499675.1	GO:0009986	cell surface
all	2.06158e-05	GCA_905216605.1	GO:0033993	response to lipid
all	2.06162e-05	GCA_000230815.1	GO:0051015	actin filament binding
all	2.06162e-05	GCA_910890315.1	GO:0009277	fungal-type cell wall
all	2.06194e-05	GCA_905332335.1	GO:0005667	transcription regulator complex
all	2.06206e-05	GCA_016695475.1	GO:0005654	nucleoplasm
all	2.06208e-05	GCA_002382835.1	GO:1990904	ribonucleoprotein complex
all	2.06224e-05	GCA_020744455.1	GO:0016887	ATP hydrolysis activity
all	2.06319e-05	GCA_020499225.1	GO:0000981	DNA-binding transcription factor activity, RNA polymerase II-specific
all	2.06339e-05	GCA_009078335.1	GO:0006412	translation
all	2.06349e-05	GCA_001879275.1	GO:0016162	cellulose 1,4-beta-cellobiosidase activity
all	2.06357e-05	GCA_010458925.1	GO:0004675	transmembrane receptor protein serine/threonine kinase activity
all	2.06406e-05	GCA_013399075.1	GO:0005524	ATP binding
all	2.06438e-05	GCA_014621405.1	GO:1990904	ribonucleoprotein complex
all	2.06458e-05	GCA_009176405.1	GO:0030245	cellulose catabolic process
all	2.06497e-05	GCA_016745375.1	GO:0006508	proteolysis
all	2.06514e-05	GCA_000005135.1	GO:0140297	DNA-binding transcription factor binding
all	2.06577e-05	GCA_000150735.2	GO:0098552	side of membrane
all	2.0667e-05	GCA_020501355.1	GO:0004650	polygalacturonase activity
all	2.0671e-05	GCA_000004075.3	GO:0005783	endoplasmic reticulum
all	2.06714e-05	GCA_020500865.1	GO:0004650	polygalacturonase activity
all	2.06716e-05	GCA_020501175.1	GO:0030245	cellulose catabolic process
all	2.0672e-05	GCA_022201045.1	GO:0045892	negative regulation of DNA-templated transcription
all	2.06752e-05	GCA_000011425.1	GO:0006364	rRNA processing
all	2.06812e-05	GCA_011800055.1	GO:0005730	nucleolus
all	2.06819e-05	GCA_000710275.1	GO:0000785	chromatin
all	2.06877e-05	GCA_000230395.2	GO:0031505	fungal-type cell wall organization
all	2.06881e-05	GCA_001005745.2	GO:0006357	regulation of transcription by RNA polymerase II
all	2.06931e-05	GCA_022750515.1	GO:0004252	serine-type endopeptidase activity
all	2.06941e-05	GCA_012184315.1	GO:0005730	nucleolus
all	2.07012e-05	GCA_900029915.1	GO:0004650	polygalacturonase activity
all	2.07029e-05	GCA_000145635.1	GO:0005654	nucleoplasm
all	2.07039e-05	GCA_900044065.1	GO:0004650	polygalacturonase activity
all	2.07069e-05	GCA_022627135.1	GO:0004650	polygalacturonase activity
all	2.07098e-05	GCA_002120335.1	GO:0005829	cytosol
all	2.07113e-05	GCA_013398455.1	GO:0003682	chromatin binding
all	2.07185e-05	GCA_900044335.1	GO:0015914	phospholipid transport
all	2.07187e-05	GCA_000166005.1	GO:0005615	extracellular space
all	2.07207e-05	GCA_000005135.1	GO:0007015	actin filament organization
all	2.07208e-05	GCA_013398625.1	GO:0031267	small GTPase binding
all	2.07237e-05	GCA_010015615.1	GO:0006351	DNA-templated transcription
all	2.07238e-05	GCA_002081605.1	GO:0032991	protein-containing complex
all	2.07239e-05	GCA_016808095.1	GO:0010483	pollen tube reception
all	2.07361e-05	GCA_020501425.1	GO:0006412	translation
all	2.07383e-05	GCA_019207405.1	GO:0005615	extracellular space
all	2.07399e-05	GCA_000223135.1	GO:0061630	ubiquitin protein ligase activity
all	2.07468e-05	GCA_022264855.1	GO:0022857	transmembrane transporter activity
all	2.07494e-05	GCA_022605165.1	GO:0004185	serine-type carboxypeptidase activity
all	2.075e-05	GCA_000225545.1	GO:0004650	polygalacturonase activity
all	2.07502e-05	GCA_001712715.2	GO:0102483	scopolin beta-glucosidase activity
all	2.07507e-05	GCA_900097025.1	GO:0005524	ATP binding
all	2.07527e-05	GCA_001890125.1	GO:0098552	side of membrane
all	2.07563e-05	GCA_020498985.1	GO:0005730	nucleolus
all	2.07572e-05	GCA_905331015.1	GO:0016874	ligase activity
all	2.07585e-05	GCA_020800215.1	GO:0030245	cellulose catabolic process
all	2.07594e-05	GCA_010078485.1	GO:0000122	negative regulation of transcription by RNA polymerase II
all	2.07615e-05	GCA_013400035.1	GO:0005813	centrosome
all	2.07652e-05	GCA_009761265.1	GO:0000978	RNA polymerase II cis-regulatory region sequence-specific DNA binding
all	2.07656e-05	GCA_002382835.1	GO:0008270	zinc ion binding
all	2.07693e-05	GCA_003171515.3	GO:0004252	serine-type endopeptidase activity
all	2.07754e-05	GCA_014595645.1	GO:0045944	positive regulation of transcription by RNA polymerase II
all	2.07756e-05	GCA_020503665.1	GO:0000981	DNA-binding transcription factor activity, RNA polymerase II-specific
all	2.07784e-05	GCA_021901655.1	GO:0005730	nucleolus
all	2.07797e-05	GCA_001630335.1	GO:0016985	mannan endo-1,4-beta-mannosidase activity
all	2.07799e-05	GCA_000005975.1	GO:0007015	actin filament organization
all	2.07819e-05	GCA_016861735.1	GO:0009986	cell surface
all	2.07823e-05	GCA_004786125.1	GO:0006412	translation
all	2.07844e-05	GCA_003999625.1	GO:0017154	semaphorin receptor activity
all	2.0787e-05	GCA_002008065.1	GO:0005886	plasma membrane
all	2.07889e-05	GCA_002269645.1	GO:0008305	integrin complex
all	2.07889e-05	GCA_002269645.1	GO:0042421	norepinephrine biosynthetic process
all	2.0789e-05	GCA_013423425.1	GO:0008240	tripeptidyl-peptidase activity
all	2.0791e-05	GCA_018360535.1	GO:0098552	side of membrane
all	2.07924e-05	GCA_003692655.1	GO:1903047	mitotic cell cycle process
all	2.07971e-05	GCA_905146905.1	GO:0006957	complement activation, alternative pathway
all	2.07987e-05	GCA_019059645.1	GO:0035094	response to nicotine
all	2.08008e-05	GCA_022814105.1	GO:0005615	extracellular space
all	2.08054e-05	GCA_004168565.1	GO:0031505	fungal-type cell wall organization
all	2.08055e-05	GCA_000976605.3	GO:0005615	extracellular space
all	2.08059e-05	GCA_009733145.1	GO:0140513	nuclear protein-containing complex
all	2.0806e-05	GCA_012432095.1	GO:1990782	protein tyrosine kinase binding
all	2.0807e-05	GCA_020045945.2	GO:0055085	transmembrane transport
all	2.08172e-05	GCA_015039435.1	GO:0003723	RNA binding
all	2.08203e-05	GCA_000004335.1	GO:0019814	immunoglobulin complex
all	2.08211e-05	GCA_900343105.1	GO:0005730	nucleolus
all	2.08214e-05	GCA_002554575.1	GO:0004185	serine-type carboxypeptidase activity
all	2.08224e-05	GCA_004916875.1	GO:0006508	proteolysis
all	2.08285e-05	GCA_013389905.1	GO:0007155	cell adhesion
all	2.08297e-05	GCA_000523435.1	GO:0000981	DNA-binding transcription factor activity, RNA polymerase II-specific
all	2.08327e-05	GCA_020500075.1	GO:0000981	DNA-binding transcription factor activity, RNA polymerase II-specific
all	2.08387e-05	GCA_001563135.1	GO:0006364	rRNA processing
all	2.08444e-05	GCA_020499775.1	GO:0009986	cell surface
all	2.08449e-05	GCA_002572885.1	GO:0004185	serine-type carboxypeptidase activity
all	2.08468e-05	GCA_009733065.1	GO:0005788	endoplasmic reticulum lumen
all	2.08496e-05	GCA_001023065.1	GO:0004190	aspartic-type endopeptidase activity
all	2.08496e-05	GCA_001023065.1	GO:0008061	chitin binding
all	2.08513e-05	GCA_017499595.2	GO:0004190	aspartic-type endopeptidase activity
all	2.08546e-05	GCA_000750875.1	GO:0005524	ATP binding
all	2.08567e-05	GCA_021962125.1	GO:0004674	protein serine/threonine kinase activity
all	2.08579e-05	GCA_903819125.2	GO:0006364	rRNA processing
all	2.08581e-05	GCA_000827395.1	GO:0004190	aspartic-type endopeptidase activity
all	2.08644e-05	GCA_001286725.1	GO:0042545	cell wall modification
all	2.08655e-05	GCA_020102295.1	GO:0006032	chitin catabolic process
all	2.08705e-05	GCA_010724915.1	GO:0003993	acid phosphatase activity
all	2.08712e-05	GCA_000375325.1	GO:0009451	RNA modification
all	2.08723e-05	GCA_903819145.2	GO:0045944	positive regulation of transcription by RNA polymerase II
all	2.08756e-05	GCA_014235925.1	GO:0006364	rRNA processing
all	2.08822e-05	GCA_009806415.1	GO:0009986	cell surface
all	2.08835e-05	GCA_001890745.1	GO:0009395	phospholipid catabolic process
all	2.08871e-05	GCA_004156025.2	GO:0004338	glucan exo-1,3-beta-glucosidase activity
all	2.08877e-05	GCA_000697705.1	GO:0007039	protein catabolic process in the vacuole
all	2.08896e-05	GCA_013397325.1	GO:0004867	serine-type endopeptidase inhibitor activity
all	2.08947e-05	GCA_905071725.1	GO:0005515	protein binding
all	2.08955e-05	GCA_020579825.1	GO:0071949	FAD binding
all	2.08957e-05	GCA_000787575.2	GO:0003796	lysozyme activity
all	2.08972e-05	GCA_000350365.1	GO:0004252	serine-type endopeptidase activity
all	2.08993e-05	GCA_020499865.1	GO:0006412	translation
all	2.09081e-05	GCA_903853725.1	GO:0031505	fungal-type cell wall organization
all	2.09189e-05	GCA_013389845.1	GO:0000978	RNA polymerase II cis-regulatory region sequence-specific DNA binding
all	2.09196e-05	GCA_014872705.1	GO:0050660	flavin adenine dinucleotide binding
all	2.09213e-05	GCA_020744355.1	GO:0031906	late endosome lumen
all	2.09214e-05	GCA_013398885.1	GO:0000226	microtubule cytoskeleton organization
all	2.09246e-05	GCA_013339745.1	GO:0005730	nucleolus
all	2.09249e-05	GCA_019616325.1	GO:0004252	serine-type endopeptidase activity
all	2.09291e-05	GCA_000488995.1	GO:0004185	serine-type carboxypeptidase activity
all	2.09293e-05	GCA_012932025.1	GO:0004185	serine-type carboxypeptidase activity
all	2.09321e-05	GCA_000350345.1	GO:0016887	ATP hydrolysis activity
all	2.09361e-05	GCA_021223785.1	GO:0005604	basement membrane
all	2.09379e-05	GCA_000271745.2	GO:0016887	ATP hydrolysis activity
all	2.09412e-05	GCA_004786065.1	GO:0009986	cell surface
all	2.09436e-05	GCA_013396975.1	GO:0005929	cilium
all	2.09469e-05	GCA_003426235.1	GO:0022857	transmembrane transporter activity
all	2.09481e-05	GCA_020379485.1	GO:0045892	negative regulation of DNA-templated transcription
all	2.09483e-05	GCA_018360905.1	GO:0006357	regulation of transcription by RNA polymerase II
all	2.09495e-05	GCA_000236905.1	GO:0003756	protein disulfide isomerase activity
all	2.09522e-05	GCA_017524585.1	GO:0015629	actin cytoskeleton
all	2.09526e-05	GCA_019632265.1	GO:0003677	DNA binding
all	2.09532e-05	GCA_021535285.1	GO:0034975	protein folding in endoplasmic reticulum
all	2.09554e-05	GCA_013396355.1	GO:0051276	chromosome organization
all	2.09556e-05	GCA_003788615.2	GO:0031505	fungal-type cell wall organization
all	2.0957e-05	GCA_018360585.1	GO:0005524	ATP binding
all	2.09635e-05	GCA_003046715.1	GO:1990904	ribonucleoprotein complex
all	2.09648e-05	GCA_021365275.1	GO:0005654	nucleoplasm
all	2.09665e-05	GCA_900622535.1	GO:0005634	nucleus
all	2.09728e-05	GCA_000784635.1	GO:0005788	endoplasmic reticulum lumen
all	2.09759e-05	GCA_000347455.1	GO:0005829	cytosol
all	2.09789e-05	GCA_014904975.1	GO:0005759	mitochondrial matrix
all	2.09863e-05	GCA_015501065.1	GO:1903047	mitotic cell cycle process
all	2.09889e-05	GCA_000827265.1	GO:0005759	mitochondrial matrix
all	2.09905e-05	GCA_003073045.1	GO:0050839	cell adhesion molecule binding
all	2.0992e-05	GCA_021365295.1	GO:0031505	fungal-type cell wall organization
all	2.09933e-05	GCA_004026145.2	GO:0048843	negative regulation of axon extension involved in axon guidance
all	2.09969e-05	GCA_018404265.1	GO:0004185	serine-type carboxypeptidase activity
all	2.09983e-05	GCA_003184705.1	GO:0055085	transmembrane transport
all	2.10002e-05	GCA_022788425.1	GO:0098552	side of membrane
all	2.10035e-05	GCA_013396575.1	GO:0000226	microtubule cytoskeleton organization
all	2.10042e-05	GCA_018873755.1	GO:0005515	protein binding
all	2.10091e-05	GCA_014235925.1	GO:1903047	mitotic cell cycle process
all	2.10106e-05	GCA_001305275.1	GO:0006351	DNA-templated transcription
all	2.10107e-05	GCA_018360935.1	GO:0005515	protein binding
all	2.10107e-05	GCA_018360935.1	GO:0005524	ATP binding
all	2.1011e-05	GCA_013397865.1	GO:0006397	mRNA processing
all	2.10153e-05	GCA_000209225.1	GO:0005793	endoplasmic reticulum-Golgi intermediate compartment
all	2.10167e-05	GCA_013397595.1	GO:0005667	transcription regulator complex
all	2.10185e-05	GCA_014925785.1	GO:0004674	protein serine/threonine kinase activity
all	2.10206e-05	GCA_002938375.1	GO:1903047	mitotic cell cycle process
all	2.10224e-05	GCA_000230445.1	GO:0007160	cell-matrix adhesion
all	2.10232e-05	GCA_000151355.1	GO:0006281	DNA repair
all	2.10232e-05	GCA_000151355.1	GO:1902600	proton transmembrane transport
all	2.10244e-05	GCA_001746955.1	GO:0005615	extracellular space
all	2.1025e-05	GCA_903819465.1	GO:0004185	serine-type carboxypeptidase activity
all	2.10253e-05	GCA_001298625.1	GO:1990904	ribonucleoprotein complex
all	2.10283e-05	GCA_002966975.2	GO:0140513	nuclear protein-containing complex
all	2.10285e-05	GCA_019924195.1	GO:0004252	serine-type endopeptidase activity
all	2.10291e-05	GCA_003614695.1	GO:0005788	endoplasmic reticulum lumen
all	2.10309e-05	GCA_020498905.1	GO:0008270	zinc ion binding
all	2.10323e-05	GCA_020736535.1	GO:0006364	rRNA processing
all	2.10323e-05	GCA_020736535.1	GO:0035556	intracellular signal transduction
all	2.10359e-05	GCA_016984175.1	GO:0008201	heparin binding
all	2.1038e-05	GCA_002847465.1	GO:0004568	chitinase activity
all	2.10411e-05	GCA_001006345.1	GO:0009251	glucan catabolic process
all	2.10418e-05	GCA_019202805.1	GO:0019137	thioglucosidase activity
all	2.10429e-05	GCA_013401445.1	GO:0009741	response to brassinosteroid
all	2.10499e-05	GCA_016984135.1	GO:0005179	hormone activity
all	2.10598e-05	GCA_902705455.1	GO:1901607	alpha-amino acid biosynthetic process
all	2.10631e-05	GCA_000193285.1	GO:0006364	rRNA processing
all	2.10647e-05	GCA_003231425.2	GO:0005730	nucleolus
all	2.10647e-05	GCA_003231425.2	GO:0051276	chromosome organization
all	2.10711e-05	GCA_013201765.1	GO:0008061	chitin binding
all	2.10711e-05	GCA_013201765.1	GO:0016162	cellulose 1,4-beta-cellobiosidase activity
all	2.10717e-05	GCA_000264995.1	GO:0005764	lysosome
all	2.10753e-05	GCA_017607545.1	GO:0065003	protein-containing complex assembly
all	2.10766e-05	GCA_013399335.1	GO:0000981	DNA-binding transcription factor activity, RNA polymerase II-specific
all	2.10797e-05	GCA_022606255.1	GO:0005654	nucleoplasm
all	2.10802e-05	GCA_000230375.1	GO:0000785	chromatin
all	2.10809e-05	GCA_900235035.1	GO:0005788	endoplasmic reticulum lumen
all	2.10816e-05	GCA_003795275.1	GO:0031505	fungal-type cell wall organization
all	2.10891e-05	GCA_900073065.1	GO:0051276	chromosome organization
all	2.10903e-05	GCA_000320565.2	GO:0006508	proteolysis
all	2.10916e-05	GCA_009193665.1	GO:0009986	cell surface
all	2.10927e-05	GCA_006368765.1	GO:0005793	endoplasmic reticulum-Golgi intermediate compartment
all	2.10927e-05	GCA_020744275.1	GO:0005654	nucleoplasm
all	2.10936e-05	GCA_020503205.1	GO:0000981	DNA-binding transcription factor activity, RNA polymerase II-specific
all	2.10958e-05	GCA_013676235.1	GO:0005217	intracellular ligand-gated monoatomic ion channel activity
all	2.10989e-05	GCA_009650675.1	GO:0008061	chitin binding
all	2.11017e-05	GCA_900245975.1	GO:0005524	ATP binding
all	2.11025e-05	GCA_000005505.4	GO:0004190	aspartic-type endopeptidase activity
all	2.11025e-05	GCA_000005505.4	GO:0009651	response to salt stress
all	2.11031e-05	GCA_003427395.1	GO:0009507	chloroplast
all	2.11088e-05	GCA_019924485.1	GO:0030248	cellulose binding
all	2.11088e-05	GCA_019924485.1	GO:0045490	pectin catabolic process
all	2.11142e-05	GCA_010076325.1	GO:0001228	DNA-binding transcription activator activity, RNA polymerase II-specific
all	2.11156e-05	GCA_009732865.1	GO:0070007	glutamic-type endopeptidase activity
all	2.11168e-05	GCA_020501405.1	GO:0006412	translation
all	2.11196e-05	GCA_013396655.1	GO:0030198	extracellular matrix organization
all	2.11199e-05	GCA_002775015.1	GO:0005524	ATP binding
all	2.11248e-05	GCA_006381635.2	GO:0005783	endoplasmic reticulum
all	2.11315e-05	GCA_016584185.1	GO:0140513	nuclear protein-containing complex
all	2.11331e-05	GCA_013339905.1	GO:0061630	ubiquitin protein ligase activity
all	2.1141e-05	GCA_000180735.1	GO:0000226	microtubule cytoskeleton organization
all	2.11438e-05	GCA_013266265.1	GO:0031638	zymogen activation
all	2.1144e-05	GCA_020499335.1	GO:0008270	zinc ion binding
all	2.11459e-05	GCA_000165425.1	GO:0005802	trans-Golgi network
all	2.11507e-05	GCA_001006365.1	GO:0004650	polygalacturonase activity
all	2.11514e-05	GCA_000662435.2	GO:0005886	plasma membrane
all	2.11579e-05	GCA_018360435.1	GO:0006357	regulation of transcription by RNA polymerase II
all	2.11608e-05	GCA_007990485.1	GO:0009749	response to glucose
all	2.11608e-05	GCA_003184595.1	GO:0031505	fungal-type cell wall organization
all	2.11645e-05	GCA_000582985.1	GO:0045944	positive regulation of transcription by RNA polymerase II
all	2.11652e-05	GCA_001482985.1	GO:0005764	lysosome
all	2.11654e-05	GCA_019924355.1	GO:0140535	intracellular protein-containing complex
all	2.11743e-05	GCA_004917825.1	GO:0045490	pectin catabolic process
all	2.11761e-05	GCA_002847485.1	GO:0005730	nucleolus
all	2.11796e-05	GCA_019059645.1	GO:0015464	acetylcholine receptor activity
all	2.11944e-05	GCA_016771965.1	GO:0009637	response to blue light
all	2.11944e-05	GCA_016771965.1	GO:0010015	root morphogenesis
all	2.12034e-05	GCA_000986665.1	GO:1990904	ribonucleoprotein complex
all	2.12039e-05	GCA_010093635.1	GO:0006351	DNA-templated transcription
all	2.12086e-05	GCA_903112645.1	GO:0003993	acid phosphatase activity
all	2.12089e-05	GCA_017366145.1	GO:0006364	rRNA processing
all	2.12119e-05	GCA_019207295.1	GO:0005615	extracellular space
all	2.12146e-05	GCA_013467485.1	GO:0004650	polygalacturonase activity
all	2.12146e-05	GCA_013467485.1	GO:0030599	pectinesterase activity
all	2.12178e-05	GCA_013340325.1	GO:0009395	phospholipid catabolic process
all	2.12181e-05	GCA_014898675.1	GO:0004650	polygalacturonase activity
all	2.12181e-05	GCA_014898675.1	GO:0030476	ascospore wall assembly
all	2.12194e-05	GCA_003184635.1	GO:0030248	cellulose binding
all	2.12194e-05	GCA_003184635.1	GO:0140535	intracellular protein-containing complex
all	2.122e-05	GCA_021491975.1	GO:0007219	Notch signaling pathway
all	2.12207e-05	GCA_002120315.1	GO:0005730	nucleolus
all	2.12208e-05	GCA_019915245.1	GO:0005730	nucleolus
all	2.12226e-05	GCA_000816705.1	GO:0005788	endoplasmic reticulum lumen
all	2.12287e-05	GCA_000820605.1	GO:0022857	transmembrane transporter activity
all	2.12308e-05	GCA_010093705.1	GO:0098552	side of membrane
all	2.12316e-05	GCA_022432505.1	GO:0006364	rRNA processing
all	2.12324e-05	GCA_013400815.1	GO:0005929	cilium
all	2.12334e-05	GCA_019049445.1	GO:0005525	GTP binding
all	2.12339e-05	GCA_000509505.1	GO:0005615	extracellular space
all	2.12403e-05	GCA_014898415.1	GO:0006412	translation
all	2.12437e-05	GCA_000507165.2	GO:0006412	translation
all	2.12587e-05	GCA_901343595.1	GO:0005509	calcium ion binding
all	2.12606e-05	GCA_011799765.1	GO:0046983	protein dimerization activity
all	2.12616e-05	GCA_020500685.1	GO:0000981	DNA-binding transcription factor activity, RNA polymerase II-specific
all	2.12616e-05	GCA_020500685.1	GO:0006508	proteolysis
all	2.12664e-05	GCA_001306435.1	GO:0005730	nucleolus
all	2.12689e-05	GCA_001298375.2	GO:0005730	nucleolus
all	2.12729e-05	GCA_020498735.1	GO:0006351	DNA-templated transcription
all	2.12742e-05	GCA_000002765.3	GO:0140535	intracellular protein-containing complex
all	2.12749e-05	GCA_008802855.1	GO:0004674	protein serine/threonine kinase activity
all	2.12795e-05	GCA_918697745.1	GO:0005788	endoplasmic reticulum lumen
all	2.1282e-05	GCA_003713155.1	GO:0010228	vegetative to reproductive phase transition of meristem
all	2.12827e-05	GCA_018924745.1	GO:1903047	mitotic cell cycle process
all	2.12841e-05	GCA_021524915.1	GO:1903047	mitotic cell cycle process
all	2.12863e-05	GCA_018994095.1	GO:0022618	protein-RNA complex assembly
all	2.1287e-05	GCA_007182795.1	GO:0006351	DNA-templated transcription
all	2.1289e-05	GCA_905216605.1	GO:0098796	membrane protein complex
all	2.12906e-05	GCA_905331485.1	GO:0000272	polysaccharide catabolic process
all	2.12933e-05	GCA_000520075.1	GO:0006281	DNA repair
all	2.1302e-05	GCA_018804465.1	GO:0016762	xyloglucan:xyloglucosyl transferase activity
all	2.13043e-05	GCA_004786145.1	GO:0006412	translation
all	2.13049e-05	GCA_000315625.1	GO:0009645	response to low light intensity stimulus
all	2.13051e-05	GCA_000977985.2	GO:0005886	plasma membrane
all	2.13079e-05	GCA_000350365.1	GO:0004190	aspartic-type endopeptidase activity
all	2.13084e-05	GCA_001972305.1	GO:0003993	acid phosphatase activity
all	2.13088e-05	GCA_019155715.1	GO:0102483	scopolin beta-glucosidase activity
all	2.13103e-05	GCA_900149145.1	GO:0005615	extracellular space
all	2.13105e-05	GCA_021014945.1	GO:0000785	chromatin
all	2.13195e-05	GCA_003947045.1	GO:0005730	nucleolus
all	2.1321e-05	GCA_013399855.1	GO:0005524	ATP binding
all	2.13213e-05	GCA_003672135.1	GO:1904315	transmitter-gated monoatomic ion channel activity involved in regulation of postsynaptic membrane potential
all	2.13219e-05	GCA_002880775.3	GO:0017038	protein import
all	2.13219e-05	GCA_002880775.3	GO:0038172	interleukin-33-mediated signaling pathway
all	2.13233e-05	GCA_002127715.1	GO:0003735	structural constituent of ribosome
all	2.13233e-05	GCA_002127715.1	GO:0045944	positive regulation of transcription by RNA polymerase II
all	2.13241e-05	GCA_001687445.1	GO:0006281	DNA repair
all	2.1327e-05	GCA_020503935.1	GO:0006508	proteolysis
all	2.13304e-05	GCA_013398735.1	GO:0005581	collagen trimer
all	2.13348e-05	GCA_013398775.1	GO:0006338	chromatin remodeling
all	2.13411e-05	GCA_015342445.1	GO:0003729	mRNA binding
all	2.13438e-05	GCA_003942145.1	GO:0005814	centriole
all	2.13449e-05	GCA_002865625.1	GO:0005515	protein binding
all	2.13509e-05	GCA_001974805.1	GO:0001653	peptide receptor activity
all	2.13533e-05	GCA_003013795.1	GO:0008810	cellulase activity
all	2.13642e-05	GCA_013390205.1	GO:0009986	cell surface
all	2.13674e-05	GCA_002220415.3	GO:0005747	mitochondrial respiratory chain complex I
all	2.13674e-05	GCA_002220415.3	GO:0031490	chromatin DNA binding
all	2.13674e-05	GCA_002220415.3	GO:0045727	positive regulation of translation
all	2.13687e-05	GCA_022432375.1	GO:0032259	methylation
all	2.13723e-05	GCA_002072265.1	GO:0030248	cellulose binding
all	2.13726e-05	GCA_013398015.1	GO:0005788	endoplasmic reticulum lumen
all	2.13732e-05	GCA_018360445.1	GO:0006357	regulation of transcription by RNA polymerase II
all	2.13783e-05	GCA_000003515.2	GO:0000747	conjugation with cellular fusion
all	2.13786e-05	GCA_900002335.2	GO:0044312	crystalloid
all	2.13788e-05	GCA_013201785.1	GO:0071949	FAD binding
all	2.13796e-05	GCA_003549995.1	GO:0031462	Cul2-RING ubiquitin ligase complex
all	2.13829e-05	GCA_006547085.1	GO:0006091	generation of precursor metabolites and energy
all	2.1383e-05	GCA_021461655.1	GO:0140535	intracellular protein-containing complex
all	2.13867e-05	GCA_001742945.1	GO:0030145	manganese ion binding
all	2.13879e-05	GCA_022813025.1	GO:0005730	nucleolus
all	2.13923e-05	GCA_000721785.1	GO:0008270	zinc ion binding
all	2.13934e-05	GCA_000149285.1	GO:0046983	protein dimerization activity
all	2.13948e-05	GCA_013389925.1	GO:0008201	heparin binding
all	2.13965e-05	GCA_004802725.1	GO:0000324	fungal-type vacuole
all	2.1399e-05	GCA_000696525.1	GO:0065003	protein-containing complex assembly
all	2.14028e-05	GCA_905146905.1	GO:0006334	nucleosome assembly
all	2.14039e-05	GCA_004115165.2	GO:0000272	polysaccharide catabolic process
all	2.14056e-05	GCA_013397295.1	GO:0000122	negative regulation of transcription by RNA polymerase II
all	2.14066e-05	GCA_020500695.1	GO:0140535	intracellular protein-containing complex
all	2.14156e-05	GCA_000365545.1	GO:0140513	nuclear protein-containing complex
all	2.14165e-05	GCA_020503565.1	GO:0006351	DNA-templated transcription
all	2.14198e-05	GCA_001563135.1	GO:0016616	oxidoreductase activity, acting on the CH-OH group of donors, NAD or NADP as acceptor
all	2.14206e-05	GCA_001646965.1	GO:0004190	aspartic-type endopeptidase activity
all	2.14221e-05	GCA_000002995.5	GO:0005201	extracellular matrix structural constituent
all	2.14236e-05	GCA_020744215.1	GO:0016310	phosphorylation
all	2.14238e-05	GCA_002880755.3	GO:0002181	cytoplasmic translation
all	2.14238e-05	GCA_002880755.3	GO:0034384	high-density lipoprotein particle clearance
all	2.14272e-05	GCA_000691975.1	GO:0046907	intracellular transport
all	2.14292e-05	GCA_001447675.1	GO:0005509	calcium ion binding
all	2.14293e-05	GCA_020736535.1	GO:0008270	zinc ion binding
all	2.14302e-05	GCA_002222395.1	GO:0140513	nuclear protein-containing complex
all	2.14393e-05	GCA_001865875.1	GO:0030145	manganese ion binding
all	2.14416e-05	GCA_016984175.1	GO:0005184	neuropeptide hormone activity
all	2.1442e-05	GCA_017309695.1	GO:0005615	extracellular space
all	2.14433e-05	GCA_018360685.1	GO:0065003	protein-containing complex assembly
all	2.1451e-05	GCA_018804465.1	GO:0055085	transmembrane transport
all	2.14522e-05	GCA_004359215.2	GO:0005829	cytosol
all	2.14522e-05	GCA_020744475.1	GO:0140535	intracellular protein-containing complex
all	2.14561e-05	GCA_000005005.6	GO:0045490	pectin catabolic process
all	2.14606e-05	GCA_020499975.1	GO:0031505	fungal-type cell wall organization
all	2.14612e-05	GCA_000769215.1	GO:0031505	fungal-type cell wall organization
all	2.14658e-05	GCA_905115235.1	GO:0008745	N-acetylmuramoyl-L-alanine amidase activity
all	2.14679e-05	GCA_018360145.1	GO:0004190	aspartic-type endopeptidase activity
all	2.14713e-05	GCA_001513925.1	GO:0008270	zinc ion binding
all	2.14719e-05	GCA_020502385.1	GO:0000981	DNA-binding transcription factor activity, RNA polymerase II-specific
all	2.14803e-05	GCA_018360955.1	GO:0065003	protein-containing complex assembly
all	2.14808e-05	GCA_002938375.1	GO:0005654	nucleoplasm
all	2.14832e-05	GCA_013235015.1	GO:0007059	chromosome segregation
all	2.14837e-05	GCA_002335645.1	GO:0000272	polysaccharide catabolic process
all	2.14847e-05	GCA_020503275.1	GO:0006351	DNA-templated transcription
all	2.14867e-05	GCA_003012295.1	GO:0004185	serine-type carboxypeptidase activity
all	2.14892e-05	GCA_903813345.2	GO:0006364	rRNA processing
all	2.149e-05	GCA_010085365.1	GO:0051965	positive regulation of synapse assembly
all	2.14915e-05	GCA_003070745.1	GO:1990904	ribonucleoprotein complex
all	2.14926e-05	GCA_013399215.1	GO:0006338	chromatin remodeling
all	2.14931e-05	GCA_000978015.2	GO:0005524	ATP binding
all	2.15004e-05	GCA_018994065.1	GO:0003735	structural constituent of ribosome
all	2.15011e-05	GCA_001708105.1	GO:1990904	ribonucleoprotein complex
all	2.15011e-05	GCA_008704605.1	GO:0003723	RNA binding
all	2.15012e-05	GCA_907166805.1	GO:0005654	nucleoplasm
all	2.15044e-05	GCA_020501135.1	GO:0000981	DNA-binding transcription factor activity, RNA polymerase II-specific
all	2.15065e-05	GCA_000182965.3	GO:0004806	triglyceride lipase activity
all	2.15079e-05	GCA_900166875.1	GO:0005793	endoplasmic reticulum-Golgi intermediate compartment
all	2.15082e-05	GCA_004916875.1	GO:0004190	aspartic-type endopeptidase activity
all	2.15112e-05	GCA_013399365.1	GO:0030198	extracellular matrix organization
all	2.1516e-05	GCA_001305275.1	GO:0008270	zinc ion binding
all	2.15248e-05	GCA_003704345.1	GO:0006364	rRNA processing
all	2.15287e-05	GCA_004369055.1	GO:0000324	fungal-type vacuole
all	2.15291e-05	GCA_002245835.2	GO:0004252	serine-type endopeptidase activity
all	2.15335e-05	GCA_000190215.1	GO:0000272	polysaccharide catabolic process
all	2.15368e-05	GCA_019973935.1	GO:0004383	guanylate cyclase activity
all	2.15373e-05	GCA_020502095.1	GO:0009986	cell surface
all	2.15418e-05	GCA_003369635.1	GO:0045944	positive regulation of transcription by RNA polymerase II
all	2.15448e-05	GCA_013235015.1	GO:0004190	aspartic-type endopeptidase activity
all	2.15517e-05	GCA_000328365.1	GO:0000981	DNA-binding transcription factor activity, RNA polymerase II-specific
all	2.15566e-05	GCA_020797355.1	GO:0000128	flocculation
all	2.15665e-05	GCA_007821475.1	GO:0022857	transmembrane transporter activity
all	2.15677e-05	GCA_000493195.1	GO:0090406	pollen tube
all	2.15686e-05	GCA_020500905.1	GO:0006412	translation
all	2.15686e-05	GCA_019434395.1	GO:0005615	extracellular space
all	2.15689e-05	GCA_020501815.1	GO:0005829	cytosol
all	2.1575e-05	GCA_010080465.1	GO:0070851	growth factor receptor binding
all	2.1576e-05	GCA_013397195.1	GO:0000122	negative regulation of transcription by RNA polymerase II
all	2.15762e-05	GCA_020169585.1	GO:0030247	polysaccharide binding
all	2.15773e-05	GCA_007990485.1	GO:0003777	microtubule motor activity
all	2.15775e-05	GCA_000005975.1	GO:0004656	procollagen-proline 4-dioxygenase activity
all	2.15805e-05	GCA_019202805.1	GO:0046982	protein heterodimerization activity
all	2.15838e-05	GCA_016946835.1	GO:0004568	chitinase activity
all	2.15841e-05	GCA_000950595.1	GO:0000425	pexophagy
all	2.15862e-05	GCA_020499785.1	GO:0000981	DNA-binding transcription factor activity, RNA polymerase II-specific
all	2.16e-05	GCA_021014945.1	GO:0055085	transmembrane transport
all	2.16019e-05	GCA_000827275.1	GO:0009251	glucan catabolic process
all	2.16047e-05	GCA_010356995.1	GO:0004650	polygalacturonase activity
all	2.16055e-05	GCA_009176405.1	GO:0140535	intracellular protein-containing complex
all	2.16055e-05	GCA_900074725.1	GO:0003723	RNA binding
all	2.16058e-05	GCA_000320625.2	GO:0020009	microneme
all	2.16068e-05	GCA_001662575.1	GO:0008422	beta-glucosidase activity
all	2.16084e-05	GCA_001746955.1	GO:0003723	RNA binding
all	2.16149e-05	GCA_009733045.1	GO:0140513	nuclear protein-containing complex
all	2.16156e-05	GCA_000977565.2	GO:0034755	iron ion transmembrane transport
all	2.16157e-05	GCA_001661255.1	GO:0004190	aspartic-type endopeptidase activity
all	2.16163e-05	GCA_001245095.1	GO:0003723	RNA binding
all	2.16169e-05	GCA_011952175.1	GO:0042545	cell wall modification
all	2.16171e-05	GCA_002218305.1	GO:0051301	cell division
all	2.1619e-05	GCA_010093535.1	GO:0004185	serine-type carboxypeptidase activity
all	2.16203e-05	GCA_022605405.1	GO:0009986	cell surface
all	2.16203e-05	GCA_000825705.1	GO:0008061	chitin binding
all	2.1621e-05	GCA_020501785.1	GO:0006508	proteolysis
all	2.16211e-05	GCA_905331525.1	GO:0008656	cysteine-type endopeptidase activator activity involved in apoptotic process
all	2.16211e-05	GCA_905331525.1	GO:0009505	plant-type cell wall
all	2.16223e-05	GCA_020500205.1	GO:0006412	translation
all	2.16273e-05	GCA_013400215.1	GO:0005201	extracellular matrix structural constituent
all	2.16283e-05	GCA_004155945.1	GO:0031638	zymogen activation
all	2.16288e-05	GCA_019176455.1	GO:0007339	binding of sperm to zona pellucida
all	2.16336e-05	GCA_013399755.1	GO:0008201	heparin binding
all	2.16374e-05	GCA_903112645.1	GO:0018205	peptidyl-lysine modification
all	2.16377e-05	GCA_000313545.1	GO:0005730	nucleolus
all	2.16428e-05	GCA_000286035.1	GO:0005524	ATP binding
all	2.16428e-05	GCA_000286035.1	GO:0009251	glucan catabolic process
all	2.16432e-05	GCA_000230395.2	GO:0003993	acid phosphatase activity
all	2.1644e-05	GCA_010458925.1	GO:0000325	plant-type vacuole
all	2.16457e-05	GCA_014904835.1	GO:0004568	chitinase activity
all	2.16467e-05	GCA_000775455.1	GO:0004806	triglyceride lipase activity
all	2.16488e-05	GCA_014898675.1	GO:0004338	glucan exo-1,3-beta-glucosidase activity
all	2.16501e-05	GCA_020503915.1	GO:0008270	zinc ion binding
all	2.16511e-05	GCA_015731905.1	GO:0009826	unidimensional cell growth
all	2.16544e-05	GCA_013398095.1	GO:0000226	microtubule cytoskeleton organization
all	2.16553e-05	GCA_016984135.1	GO:0006357	regulation of transcription by RNA polymerase II
all	2.16561e-05	GCA_020536225.1	GO:0005789	endoplasmic reticulum membrane
all	2.16573e-05	GCA_905332335.1	GO:0005874	microtubule
all	2.16581e-05	GCA_019924465.1	GO:0071705	nitrogen compound transport
all	2.16595e-05	GCA_000769755.1	GO:0052689	carboxylic ester hydrolase activity
all	2.16599e-05	GCA_000219625.1	GO:0031505	fungal-type cell wall organization
all	2.16645e-05	GCA_009733025.1	GO:0005788	endoplasmic reticulum lumen
all	2.16674e-05	GCA_004786225.1	GO:0098552	side of membrane
all	2.16714e-05	GCA_000026945.1	GO:0004806	triglyceride lipase activity
all	2.16747e-05	GCA_002880775.3	GO:0060174	limb bud formation
all	2.16747e-05	GCA_002880775.3	GO:1901388	regulation of transforming growth factor beta activation
all	2.16784e-05	GCA_009372015.1	GO:0009986	cell surface
all	2.16809e-05	GCA_004918275.1	GO:0003723	RNA binding
all	2.16827e-05	GCA_020500705.1	GO:0006412	translation
all	2.16872e-05	GCA_905220315.1	GO:0045944	positive regulation of transcription by RNA polymerase II
all	2.16924e-05	GCA_004931855.1	GO:0140513	nuclear protein-containing complex
all	2.1693e-05	GCA_910591945.1	GO:0005634	nucleus
all	2.16955e-05	GCA_010411085.1	GO:1905606	regulation of presynapse assembly
all	2.16963e-05	GCA_013365065.1	GO:0005829	cytosol
all	2.16979e-05	GCA_020499785.1	GO:0009986	cell surface
all	2.17009e-05	GCA_011057905.1	GO:0006032	chitin catabolic process
all	2.17009e-05	GCA_011057905.1	GO:0006357	regulation of transcription by RNA polymerase II
all	2.17082e-05	GCA_003260695.2	GO:0055085	transmembrane transport
all	2.1721e-05	GCA_001984395.2	GO:0030134	COPII-coated ER to Golgi transport vesicle
all	2.17214e-05	GCA_013201905.1	GO:0071949	FAD binding
all	2.17247e-05	GCA_003704645.1	GO:0030248	cellulose binding
all	2.17278e-05	GCA_020500075.1	GO:0004650	polygalacturonase activity
all	2.17281e-05	GCA_018282135.1	GO:0005829	cytosol
all	2.17312e-05	GCA_015484515.1	GO:1903047	mitotic cell cycle process
all	2.17327e-05	GCA_013397375.1	GO:0030198	extracellular matrix organization
all	2.17337e-05	GCA_009739505.2	GO:0005525	GTP binding
all	2.17341e-05	GCA_010015445.1	GO:0016197	endosomal transport
all	2.17342e-05	GCA_022385805.1	GO:0071702	organic substance transport
all	2.17361e-05	GCA_009556855.1	GO:0031505	fungal-type cell wall organization
all	2.17362e-05	GCA_019671135.1	GO:0000328	fungal-type vacuole lumen
all	2.17365e-05	GCA_001511075.1	GO:0045944	positive regulation of transcription by RNA polymerase II
all	2.17381e-05	GCA_022712995.1	GO:0006338	chromatin remodeling
all	2.17395e-05	GCA_904845875.1	GO:0009055	electron transfer activity
all	2.1741e-05	GCA_002251995.2	GO:1990904	ribonucleoprotein complex
all	2.17411e-05	GCA_000239835.2	GO:0140535	intracellular protein-containing complex
all	2.17448e-05	GCA_900074735.1	GO:0003723	RNA binding
all	2.17448e-05	GCA_900074735.1	GO:1990904	ribonucleoprotein complex
all	2.17449e-05	GCA_013467495.1	GO:0020037	heme binding
all	2.17458e-05	GCA_014108235.1	GO:0003724	RNA helicase activity
all	2.17665e-05	GCA_022813905.1	GO:0009986	cell surface
all	2.17688e-05	GCA_900090045.1	GO:0005739	mitochondrion
all	2.17727e-05	GCA_002211085.2	GO:0006351	DNA-templated transcription
all	2.17731e-05	GCA_012932255.1	GO:0004185	serine-type carboxypeptidase activity
all	2.17747e-05	GCA_000975585.2	GO:0005524	ATP binding
all	2.17758e-05	GCA_010015445.1	GO:0140993	histone modifying activity
all	2.17763e-05	GCA_022578905.1	GO:0006364	rRNA processing
all	2.17787e-05	GCA_000347355.1	GO:0098552	side of membrane
all	2.17815e-05	GCA_009193595.1	GO:0071949	FAD binding
all	2.17824e-05	GCA_021218885.1	GO:0031461	cullin-RING ubiquitin ligase complex
all	2.17921e-05	GCA_021223785.1	GO:0098588	bounding membrane of organelle
all	2.17938e-05	GCA_000688135.1	GO:0004197	cysteine-type endopeptidase activity
all	2.1801e-05	GCA_020499695.1	GO:0006412	translation
all	2.18028e-05	GCA_022544895.1	GO:0005829	cytosol
all	2.18041e-05	GCA_003231345.1	GO:0009986	cell surface
all	2.18045e-05	GCA_019702505.1	GO:0000981	DNA-binding transcription factor activity, RNA polymerase II-specific
all	2.18055e-05	GCA_000230795.1	GO:0018108	peptidyl-tyrosine phosphorylation
all	2.18055e-05	GCA_000230795.1	GO:0033116	endoplasmic reticulum-Golgi intermediate compartment membrane
all	2.18079e-05	GCA_013397015.1	GO:0005788	endoplasmic reticulum lumen
all	2.18086e-05	GCA_003351075.1	GO:0004190	aspartic-type endopeptidase activity
all	2.18093e-05	GCA_000347355.1	GO:0008757	S-adenosylmethionine-dependent methyltransferase activity
all	2.18132e-05	GCA_000504015.1	GO:0140825	lactoperoxidase activity
all	2.18133e-05	GCA_019202795.1	GO:0009826	unidimensional cell growth
all	2.18171e-05	GCA_000977895.2	GO:0005524	ATP binding
all	2.18189e-05	GCA_002105105.1	GO:0003677	DNA binding
all	2.18208e-05	GCA_019426215.1	GO:0043086	negative regulation of catalytic activity
all	2.1821e-05	GCA_020503465.1	GO:0006351	DNA-templated transcription
all	2.18215e-05	GCA_019207415.1	GO:0005615	extracellular space
all	2.18269e-05	GCA_020726445.1	GO:0016162	cellulose 1,4-beta-cellobiosidase activity
all	2.18282e-05	GCA_017309325.2	GO:0031505	fungal-type cell wall organization
all	2.18307e-05	GCA_001191545.1	GO:0004650	polygalacturonase activity
all	2.1831e-05	GCA_000221225.1	GO:0031505	fungal-type cell wall organization
all	2.18334e-05	GCA_000004655.2	GO:0080008	Cul4-RING E3 ubiquitin ligase complex
all	2.18423e-05	GCA_020744155.1	GO:0000785	chromatin
all	2.18467e-05	GCA_015502445.1	GO:0006457	protein folding
all	2.18484e-05	GCA_020746875.1	GO:1903047	mitotic cell cycle process
all	2.18484e-05	GCA_003789085.1	GO:0006032	chitin catabolic process
all	2.18485e-05	GCA_003704385.1	GO:0016616	oxidoreductase activity, acting on the CH-OH group of donors, NAD or NADP as acceptor
all	2.18515e-05	GCA_905332275.1	GO:0005654	nucleoplasm
all	2.18529e-05	GCA_013399875.1	GO:0060271	cilium assembly
all	2.18549e-05	GCA_019359935.1	GO:0003723	RNA binding
all	2.18573e-05	GCA_016952355.1	GO:0004568	chitinase activity
all	2.18586e-05	GCA_001651445.1	GO:0005524	ATP binding
all	2.18605e-05	GCA_019924425.1	GO:0000981	DNA-binding transcription factor activity, RNA polymerase II-specific
all	2.1861e-05	GCA_001708085.1	GO:0005615	extracellular space
all	2.18614e-05	GCA_000829775.1	GO:0005829	cytosol
all	2.18614e-05	GCA_000829775.1	GO:0031505	fungal-type cell wall organization
all	2.18638e-05	GCA_008795845.1	GO:0007156	homophilic cell adhesion via plasma membrane adhesion molecules
all	2.18649e-05	GCA_000769735.1	GO:0000324	fungal-type vacuole
all	2.18651e-05	GCA_013398095.1	GO:0000122	negative regulation of transcription by RNA polymerase II
all	2.18675e-05	GCA_013399215.1	GO:0030198	extracellular matrix organization
all	2.1868e-05	GCA_000732775.1	GO:0000328	fungal-type vacuole lumen
all	2.18687e-05	GCA_021527665.1	GO:0005739	mitochondrion
all	2.1869e-05	GCA_020503185.1	GO:0006351	DNA-templated transcription
all	2.18725e-05	GCA_010015745.1	GO:0006281	DNA repair
all	2.18745e-05	GCA_014049915.1	GO:0017046	peptide hormone binding
all	2.18746e-05	GCA_001633055.2	GO:0003723	RNA binding
all	2.18751e-05	GCA_013399715.1	GO:0000981	DNA-binding transcription factor activity, RNA polymerase II-specific
all	2.18765e-05	GCA_000757645.3	GO:0022618	protein-RNA complex assembly
all	2.1879e-05	GCA_903189815.1	GO:0003677	DNA binding
all	2.1885e-05	GCA_000333075.3	GO:0008422	beta-glucosidase activity
all	2.18979e-05	GCA_010077935.1	GO:0007156	homophilic cell adhesion via plasma membrane adhesion molecules
all	2.18993e-05	GCA_000976845.3	GO:0005524	ATP binding
all	2.18999e-05	GCA_021223745.1	GO:0002181	cytoplasmic translation
all	2.19009e-05	GCA_010094085.1	GO:0009986	cell surface
all	2.19016e-05	GCA_003344505.1	GO:0004185	serine-type carboxypeptidase activity
all	2.19016e-05	GCA_013677265.1	GO:0004190	aspartic-type endopeptidase activity
all	2.19071e-05	GCA_019206965.1	GO:0005615	extracellular space
all	2.19098e-05	GCA_002218305.1	GO:0006281	DNA repair
all	2.19104e-05	GCA_017524585.1	GO:0042274	ribosomal small subunit biogenesis
all	2.19125e-05	GCA_003184865.1	GO:0004252	serine-type endopeptidase activity
all	2.19136e-05	GCA_019924465.1	GO:0009395	phospholipid catabolic process
all	2.19211e-05	GCA_004917605.1	GO:1902494	catalytic complex
all	2.19213e-05	GCA_013399305.1	GO:0050918	positive chemotaxis
all	2.19257e-05	GCA_020503085.1	GO:0006351	DNA-templated transcription
all	2.19266e-05	GCA_004153795.2	GO:0042973	glucan endo-1,3-beta-D-glucosidase activity
all	2.19324e-05	GCA_002105025.1	GO:0031638	zymogen activation
all	2.19329e-05	GCA_022539325.1	GO:0008240	tripeptidyl-peptidase activity
all	2.19347e-05	GCA_019321695.1	GO:0000328	fungal-type vacuole lumen
all	2.1935e-05	GCA_021365365.1	GO:0016616	oxidoreductase activity, acting on the CH-OH group of donors, NAD or NADP as acceptor
all	2.19369e-05	GCA_018446385.1	GO:0005199	structural constituent of cell wall
all	2.19372e-05	GCA_020503915.1	GO:0004650	polygalacturonase activity
all	2.19392e-05	GCA_010093485.1	GO:0071949	FAD binding
all	2.19396e-05	GCA_021223725.1	GO:0003924	GTPase activity
all	2.19427e-05	GCA_000180635.4	GO:0005788	endoplasmic reticulum lumen
all	2.1943e-05	GCA_017589495.1	GO:0031461	cullin-RING ubiquitin ligase complex
all	2.19471e-05	GCA_003615185.1	GO:0006032	chitin catabolic process
all	2.19484e-05	GCA_000146045.2	GO:0005829	cytosol
all	2.19507e-05	GCA_003097735.1	GO:0016567	protein ubiquitination
all	2.1951e-05	GCA_011801335.1	GO:0030476	ascospore wall assembly
all	2.19517e-05	GCA_000697665.1	GO:0005730	nucleolus
all	2.19538e-05	GCA_021223765.1	GO:1904315	transmitter-gated monoatomic ion channel activity involved in regulation of postsynaptic membrane potential
all	2.19547e-05	GCA_013396415.1	GO:0004867	serine-type endopeptidase inhibitor activity
all	2.19555e-05	GCA_000835515.1	GO:0005788	endoplasmic reticulum lumen
all	2.19573e-05	GCA_021527745.1	GO:0005739	mitochondrion
all	2.19598e-05	GCA_010183535.1	GO:0045211	postsynaptic membrane
all	2.19651e-05	GCA_000151685.2	GO:0006412	translation
all	2.19669e-05	GCA_020502035.1	GO:0031505	fungal-type cell wall organization
all	2.19778e-05	GCA_021218885.1	GO:0045944	positive regulation of transcription by RNA polymerase II
all	2.1983e-05	GCA_001444175.2	GO:0065003	protein-containing complex assembly
all	2.19831e-05	GCA_000784495.1	GO:0004806	triglyceride lipase activity
all	2.1986e-05	GCA_011950985.1	GO:0005524	ATP binding
all	2.19893e-05	GCA_020744495.1	GO:0008757	S-adenosylmethionine-dependent methyltransferase activity
all	2.19915e-05	GCA_014282035.1	GO:0009941	chloroplast envelope
all	2.19955e-05	GCA_020499035.1	GO:0006357	regulation of transcription by RNA polymerase II
all	2.19991e-05	GCA_014180765.2	GO:0002229	defense response to oomycetes
all	2.19993e-05	GCA_001937105.1	GO:0016887	ATP hydrolysis activity
all	2.20003e-05	GCA_020499075.1	GO:0008422	beta-glucosidase activity
all	2.20003e-05	GCA_020499075.1	GO:0031505	fungal-type cell wall organization
all	2.20104e-05	GCA_001417885.1	GO:0003677	DNA binding
all	2.20116e-05	GCA_905332265.1	GO:0045211	postsynaptic membrane
all	2.20146e-05	GCA_002217175.1	GO:0070062	extracellular exosome
all	2.20253e-05	GCA_016858145.1	GO:0005929	cilium
all	2.20257e-05	GCA_013421405.2	GO:0000785	chromatin
all	2.20267e-05	GCA_000827465.1	GO:0005730	nucleolus
all	2.20282e-05	GCA_016808215.1	GO:0018205	peptidyl-lysine modification
all	2.20285e-05	GCA_000977535.2	GO:0005524	ATP binding
all	2.20293e-05	GCA_003369665.1	GO:0006364	rRNA processing
all	2.20301e-05	GCA_001006355.1	GO:0004650	polygalacturonase activity
all	2.2042e-05	GCA_009663095.1	GO:0004185	serine-type carboxypeptidase activity
all	2.2043e-05	GCA_002762385.1	GO:0098796	membrane protein complex
all	2.20506e-05	GCA_009769445.1	GO:1990904	ribonucleoprotein complex
all	2.20512e-05	GCA_020921065.1	GO:0007267	cell-cell signaling
all	2.20512e-05	GCA_020921065.1	GO:0009451	RNA modification
all	2.20536e-05	GCA_009176385.1	GO:0005829	cytosol
all	2.20562e-05	GCA_905116865.2	GO:0005524	ATP binding
all	2.20586e-05	GCA_020503105.1	GO:0006508	proteolysis
all	2.20603e-05	GCA_015502575.1	GO:0000272	polysaccharide catabolic process
all	2.20611e-05	GCA_019915245.1	GO:0031505	fungal-type cell wall organization
all	2.20658e-05	GCA_013401335.1	GO:0008201	heparin binding
all	2.20695e-05	GCA_001646965.1	GO:1990904	ribonucleoprotein complex
all	2.2072e-05	GCA_003025115.1	GO:0006032	chitin catabolic process
all	2.20758e-05	GCA_013841245.2	GO:0005509	calcium ion binding
all	2.20781e-05	GCA_009194645.1	GO:0009986	cell surface
all	2.20873e-05	GCA_903819115.1	GO:0006281	DNA repair
all	2.20905e-05	GCA_000269885.1	GO:0005615	extracellular space
all	2.21011e-05	GCA_013397935.1	GO:0051965	positive regulation of synapse assembly
all	2.21027e-05	GCA_000313545.1	GO:0008061	chitin binding
all	2.21048e-05	GCA_008369825.1	GO:0005604	basement membrane
all	2.2106e-05	GCA_020500065.1	GO:0000981	DNA-binding transcription factor activity, RNA polymerase II-specific
all	2.21071e-05	GCA_013363075.1	GO:0031505	fungal-type cell wall organization
all	2.2109e-05	GCA_001605315.2	GO:0071966	fungal-type cell wall polysaccharide metabolic process
all	2.21096e-05	GCA_000149955.2	GO:0000785	chromatin
all	2.21102e-05	GCA_022264815.1	GO:1903047	mitotic cell cycle process
all	2.21231e-05	GCA_000224905.2	GO:0044312	crystalloid
all	2.2127e-05	GCA_002895965.2	GO:0000978	RNA polymerase II cis-regulatory region sequence-specific DNA binding
all	2.2129e-05	GCA_009193505.1	GO:0005615	extracellular space
all	2.21374e-05	GCA_004354835.1	GO:0048251	elastic fiber assembly
all	2.21384e-05	GCA_000775505.1	GO:0005829	cytosol
all	2.21402e-05	GCA_015501075.1	GO:0004185	serine-type carboxypeptidase activity
all	2.21531e-05	GCA_000320585.2	GO:0004190	aspartic-type endopeptidase activity
all	2.21531e-05	GCA_000320585.2	GO:0005507	copper ion binding
all	2.21557e-05	GCA_000978285.2	GO:0005886	plasma membrane
all	2.21572e-05	GCA_004798825.1	GO:0005515	protein binding
all	2.21591e-05	GCA_905250875.1	GO:0004252	serine-type endopeptidase activity
all	2.21596e-05	GCA_018855915.1	GO:1990904	ribonucleoprotein complex
all	2.21598e-05	GCA_017499595.2	GO:0005654	nucleoplasm
all	2.21604e-05	GCA_021307315.1	GO:0008061	chitin binding
all	2.21618e-05	GCA_020502495.1	GO:0006351	DNA-templated transcription
all	2.21677e-05	GCA_001298355.1	GO:0045944	positive regulation of transcription by RNA polymerase II
all	2.21683e-05	GCA_015502485.1	GO:0030476	ascospore wall assembly
all	2.21765e-05	GCA_000005195.1	GO:0004181	metallocarboxypeptidase activity
all	2.21765e-05	GCA_000005195.1	GO:0010171	body morphogenesis
all	2.21771e-05	GCA_000203815.1	GO:0005654	nucleoplasm
all	2.21794e-05	GCA_016808335.1	GO:0050661	NADP binding
all	2.21805e-05	GCA_022814085.1	GO:1990904	ribonucleoprotein complex
all	2.21845e-05	GCA_022578795.1	GO:0009986	cell surface
all	2.21856e-05	GCA_009982855.1	GO:0006412	translation
all	2.21882e-05	GCA_002215755.1	GO:0140534	endoplasmic reticulum protein-containing complex
all	2.21887e-05	GCA_000966595.1	GO:0005829	cytosol
all	2.21925e-05	GCA_017607525.1	GO:0004806	triglyceride lipase activity
all	2.2193e-05	GCA_911865555.2	GO:0030570	pectate lyase activity
all	2.21958e-05	GCA_011066745.1	GO:0009986	cell surface
all	2.22049e-05	GCA_001645055.2	GO:0005515	protein binding
all	2.22085e-05	GCA_015533775.1	GO:0031505	fungal-type cell wall organization
all	2.22089e-05	GCA_022495195.1	GO:0005743	mitochondrial inner membrane
all	2.2209e-05	GCA_022264835.1	GO:0005615	extracellular space
all	2.22134e-05	GCA_008636005.1	GO:0016998	cell wall macromolecule catabolic process
all	2.22171e-05	GCA_020503175.1	GO:0006508	proteolysis
all	2.22175e-05	GCA_022627115.1	GO:0004185	serine-type carboxypeptidase activity
all	2.22175e-05	GCA_022627115.1	GO:0004650	polygalacturonase activity
all	2.22177e-05	GCA_900231445.1	GO:0030599	pectinesterase activity
all	2.22192e-05	GCA_019924465.1	GO:0140535	intracellular protein-containing complex
all	2.22219e-05	GCA_002880775.3	GO:0099151	regulation of postsynaptic density assembly
all	2.2222e-05	GCA_020500165.1	GO:0006351	DNA-templated transcription
all	2.22243e-05	GCA_003046395.2	GO:0006468	protein phosphorylation
all	2.22271e-05	GCA_020744475.1	GO:0004568	chitinase activity
all	2.22289e-05	GCA_018360905.1	GO:0005829	cytosol
all	2.22289e-05	GCA_014898425.1	GO:0004190	aspartic-type endopeptidase activity
all	2.22295e-05	GCA_000616845.1	GO:0005829	cytosol
all	2.22311e-05	GCA_014466165.1	GO:0035556	intracellular signal transduction
all	2.22341e-05	GCA_014462685.1	GO:0062023	collagen-containing extracellular matrix
all	2.22361e-05	GCA_001515345.1	GO:0031505	fungal-type cell wall organization
all	2.2238e-05	GCA_000258705.1	GO:0043232	intracellular non-membrane-bounded organelle
all	2.22391e-05	GCA_020500275.1	GO:0006412	translation
all	2.22463e-05	GCA_014108415.1	GO:0045121	membrane raft
all	2.22482e-05	GCA_000223465.1	GO:1990904	ribonucleoprotein complex
all	2.22492e-05	GCA_020502225.1	GO:0006351	DNA-templated transcription
all	2.22501e-05	GCA_002072255.1	GO:0006508	proteolysis
all	2.22501e-05	GCA_900074895.1	GO:0006412	translation
all	2.22505e-05	GCA_013340325.1	GO:0140535	intracellular protein-containing complex
all	2.22516e-05	GCA_020500475.1	GO:0008270	zinc ion binding
all	2.22522e-05	GCA_000355655.1	GO:0000785	chromatin
all	2.22549e-05	GCA_013400935.1	GO:0005788	endoplasmic reticulum lumen
all	2.22573e-05	GCA_000180635.4	GO:0043186	P granule
all	2.22583e-05	GCA_020503905.1	GO:0031505	fungal-type cell wall organization
all	2.22602e-05	GCA_000149955.2	GO:0016887	ATP hydrolysis activity
all	2.22618e-05	GCA_015178995.1	GO:0005829	cytosol
all	2.22768e-05	GCA_011009095.1	GO:0006338	chromatin remodeling
all	2.22776e-05	GCA_016745375.1	GO:0005788	endoplasmic reticulum lumen
all	2.22787e-05	GCA_016098135.1	GO:0005829	cytosol
all	2.22792e-05	GCA_022712995.1	GO:0045944	positive regulation of transcription by RNA polymerase II
all	2.22792e-05	GCA_022495055.1	GO:0031505	fungal-type cell wall organization
all	2.22913e-05	GCA_000966595.1	GO:0006412	translation
all	2.22962e-05	GCA_009193485.1	GO:0016616	oxidoreductase activity, acting on the CH-OH group of donors, NAD or NADP as acceptor
all	2.23022e-05	GCA_020726535.1	GO:1903047	mitotic cell cycle process
all	2.23048e-05	GCA_022814085.1	GO:0004190	aspartic-type endopeptidase activity
all	2.23071e-05	GCA_002928715.1	GO:0006511	ubiquitin-dependent protein catabolic process
all	2.231e-05	GCA_000977985.2	GO:0005524	ATP binding
all	2.23121e-05	GCA_021015755.1	GO:0004190	aspartic-type endopeptidase activity
all	2.23121e-05	GCA_916720795.1	GO:0006334	nucleosome assembly
all	2.23146e-05	GCA_006937295.1	GO:0045892	negative regulation of DNA-templated transcription
all	2.23175e-05	GCA_004193775.2	GO:0052716	hydroquinone:oxygen oxidoreductase activity
all	2.2318e-05	GCA_002738505.1	GO:0016114	terpenoid biosynthetic process
all	2.2326e-05	GCA_000149815.1	GO:0031906	late endosome lumen
all	2.23261e-05	GCA_001630375.1	GO:0031505	fungal-type cell wall organization
all	2.2327e-05	GCA_002157105.1	GO:0007039	protein catabolic process in the vacuole
all	2.23306e-05	GCA_013368755.1	GO:0005515	protein binding
all	2.23369e-05	GCA_003268315.1	GO:0004650	polygalacturonase activity
all	2.23419e-05	GCA_009729455.1	GO:0102483	scopolin beta-glucosidase activity
all	2.23419e-05	GCA_905146905.1	GO:0001968	fibronectin binding
all	2.23419e-05	GCA_020744175.1	GO:0006412	translation
all	2.23452e-05	GCA_013396555.1	GO:0000226	microtubule cytoskeleton organization
all	2.23473e-05	GCA_000978315.2	GO:0005524	ATP binding
all	2.23474e-05	GCA_002111425.1	GO:0008810	cellulase activity
all	2.23496e-05	GCA_900093555.2	GO:0140513	nuclear protein-containing complex
all	2.23498e-05	GCA_009372015.1	GO:0006412	translation
all	2.23567e-05	GCA_932563355.1	GO:0005730	nucleolus
all	2.23569e-05	GCA_019924815.1	GO:0004650	polygalacturonase activity
all	2.23605e-05	GCA_003231415.2	GO:0004252	serine-type endopeptidase activity
all	2.23632e-05	GCA_019097595.1	GO:0051650	establishment of vesicle localization
all	2.23638e-05	GCA_014108245.1	GO:0060070	canonical Wnt signaling pathway
all	2.23654e-05	GCA_020501445.1	GO:0006351	DNA-templated transcription
all	2.23673e-05	GCA_000151505.1	GO:0000328	fungal-type vacuole lumen
all	2.23734e-05	GCA_001636715.1	GO:0003677	DNA binding
all	2.23734e-05	GCA_001636715.1	GO:1990904	ribonucleoprotein complex
all	2.23761e-05	GCA_000513335.1	GO:0030248	cellulose binding
all	2.23846e-05	GCA_000767015.2	GO:0005764	lysosome
all	2.23846e-05	GCA_014904845.1	GO:0016887	ATP hydrolysis activity
all	2.23861e-05	GCA_015341985.1	GO:0008061	chitin binding
all	2.2389e-05	GCA_000149305.1	GO:0009277	fungal-type cell wall
all	2.23895e-05	GCA_004522655.2	GO:0008240	tripeptidyl-peptidase activity
all	2.23909e-05	GCA_020502675.1	GO:0006351	DNA-templated transcription
all	2.23937e-05	GCA_019924815.1	GO:0003993	acid phosphatase activity
all	2.23963e-05	GCA_003118255.1	GO:0098552	side of membrane
all	2.23981e-05	GCA_008795845.1	GO:0042742	defense response to bacterium
all	2.24012e-05	GCA_000412225.2	GO:0009986	cell surface
all	2.24015e-05	GCA_022432515.1	GO:0000981	DNA-binding transcription factor activity, RNA polymerase II-specific
all	2.24043e-05	GCA_020502595.1	GO:0031505	fungal-type cell wall organization
all	2.24178e-05	GCA_019512145.1	GO:0005507	copper ion binding
all	2.24193e-05	GCA_013400515.1	GO:0008009	chemokine activity
all	2.24219e-05	GCA_008271595.1	GO:0005615	extracellular space
all	2.24222e-05	GCA_004154835.1	GO:0008061	chitin binding
all	2.24236e-05	GCA_010724915.1	GO:0005743	mitochondrial inner membrane
all	2.24267e-05	GCA_021399455.1	GO:0004674	protein serine/threonine kinase activity
all	2.24268e-05	GCA_019633545.1	GO:0008061	chitin binding
all	2.24286e-05	GCA_014925825.1	GO:0006032	chitin catabolic process
all	2.24309e-05	GCA_001883845.1	GO:0006364	rRNA processing
all	2.24348e-05	GCA_022343325.1	GO:0004252	serine-type endopeptidase activity
all	2.24352e-05	GCA_000977745.2	GO:0005829	cytosol
all	2.24357e-05	GCA_020726445.1	GO:0055085	transmembrane transport
all	2.24416e-05	GCA_001683735.1	GO:0004185	serine-type carboxypeptidase activity
all	2.24501e-05	GCA_022813865.1	GO:0005783	endoplasmic reticulum
all	2.24516e-05	GCA_016808335.1	GO:0004568	chitinase activity
all	2.24517e-05	GCA_001298355.1	GO:0000785	chromatin
all	2.24526e-05	GCA_000978075.3	GO:0005524	ATP binding
all	2.24572e-05	GCA_020499015.1	GO:0006508	proteolysis
all	2.24604e-05	GCA_000344635.1	GO:0071555	cell wall organization
all	2.24635e-05	GCA_013398885.1	GO:0008201	heparin binding
all	2.24732e-05	GCA_003357145.1	GO:0006412	translation
all	2.24734e-05	GCA_905337325.1	GO:0140513	nuclear protein-containing complex
all	2.2474e-05	GCA_007990345.1	GO:0017046	peptide hormone binding
all	2.24753e-05	GCA_019633555.1	GO:0042545	cell wall modification
all	2.24779e-05	GCA_005549215.1	GO:0016762	xyloglucan:xyloglucosyl transferase activity
all	2.24784e-05	GCA_000002495.2	GO:0070008	serine-type exopeptidase activity
all	2.24793e-05	GCA_022758105.1	GO:0007005	mitochondrion organization
all	2.24797e-05	GCA_003073865.1	GO:0016747	acyltransferase activity, transferring groups other than amino-acyl groups
all	2.24893e-05	GCA_022578665.1	GO:0071949	FAD binding
all	2.24923e-05	GCA_905332335.1	GO:0002377	immunoglobulin production
all	2.24932e-05	GCA_001632445.1	GO:0005743	mitochondrial inner membrane
all	2.24932e-05	GCA_001632445.1	GO:0016616	oxidoreductase activity, acting on the CH-OH group of donors, NAD or NADP as acceptor
all	2.24933e-05	GCA_011763755.1	GO:0004650	polygalacturonase activity
all	2.24941e-05	GCA_000699445.3	GO:0005764	lysosome
all	2.24948e-05	GCA_008369825.1	GO:0031267	small GTPase binding
all	2.24961e-05	GCA_001466635.1	GO:0000272	polysaccharide catabolic process
all	2.24991e-05	GCA_018360075.1	GO:1990904	ribonucleoprotein complex
all	2.24996e-05	GCA_000005925.1	GO:0001228	DNA-binding transcription activator activity, RNA polymerase II-specific
all	2.24996e-05	GCA_000784615.1	GO:0000272	polysaccharide catabolic process
all	2.25004e-05	GCA_008080495.1	GO:0006412	translation
all	2.2512e-05	GCA_004917705.1	GO:0005524	ATP binding
all	2.25124e-05	GCA_022606235.1	GO:0052716	hydroquinone:oxygen oxidoreductase activity
all	2.25167e-05	GCA_004354835.1	GO:0003713	transcription coactivator activity
all	2.25173e-05	GCA_022606255.1	GO:0140535	intracellular protein-containing complex
all	2.25187e-05	GCA_009078335.1	GO:0016887	ATP hydrolysis activity
all	2.25192e-05	GCA_013339685.1	GO:0009986	cell surface
all	2.25216e-05	GCA_014784225.2	GO:0016616	oxidoreductase activity, acting on the CH-OH group of donors, NAD or NADP as acceptor
all	2.25247e-05	GCA_002307695.1	GO:0004386	helicase activity
all	2.2529e-05	GCA_001857865.1	GO:0008810	cellulase activity
all	2.25294e-05	GCA_020726525.1	GO:0008199	ferric iron binding
all	2.25372e-05	GCA_010724575.1	GO:0003993	acid phosphatase activity
all	2.25385e-05	GCA_004154915.1	GO:0000328	fungal-type vacuole lumen
all	2.25391e-05	GCA_011800055.1	GO:0005743	mitochondrial inner membrane
all	2.25408e-05	GCA_014925825.1	GO:0045490	pectin catabolic process
all	2.25413e-05	GCA_000721755.1	GO:0000981	DNA-binding transcription factor activity, RNA polymerase II-specific
all	2.25476e-05	GCA_018873775.2	GO:0031528	microvillus membrane
all	2.2548e-05	GCA_010076325.1	GO:1990904	ribonucleoprotein complex
all	2.25506e-05	GCA_001889945.1	GO:0004185	serine-type carboxypeptidase activity
all	2.25506e-05	GCA_001889945.1	GO:0030600	feruloyl esterase activity
all	2.25542e-05	GCA_002211485.2	GO:0005829	cytosol
all	2.25556e-05	GCA_000392275.1	GO:0071705	nitrogen compound transport
all	2.25573e-05	GCA_900073065.1	GO:0009395	phospholipid catabolic process
all	2.2559e-05	GCA_000365545.1	GO:0009277	fungal-type cell wall
all	2.25638e-05	GCA_020503365.1	GO:0006351	DNA-templated transcription
all	2.25643e-05	GCA_002865625.1	GO:0008061	chitin binding
all	2.25683e-05	GCA_903819495.1	GO:0006351	DNA-templated transcription
all	2.25683e-05	GCA_014235945.1	GO:0009986	cell surface
all	2.25697e-05	GCA_003184695.1	GO:0009395	phospholipid catabolic process
all	2.25755e-05	GCA_010093805.1	GO:0009986	cell surface
all	2.25779e-05	GCA_001420675.1	GO:0001228	DNA-binding transcription activator activity, RNA polymerase II-specific
all	2.25789e-05	GCA_002880775.3	GO:0035064	methylated histone binding
all	2.25862e-05	GCA_003316975.2	GO:0008061	chitin binding
all	2.25874e-05	GCA_013201765.1	GO:0032259	methylation
all	2.25917e-05	GCA_021399445.1	GO:0000785	chromatin
all	2.26e-05	GCA_013398335.1	GO:0051965	positive regulation of synapse assembly
all	2.26043e-05	GCA_000005005.6	GO:0004252	serine-type endopeptidase activity
all	2.26047e-05	GCA_013398075.1	GO:0003723	RNA binding
all	2.26102e-05	GCA_000976695.3	GO:0005829	cytosol
all	2.26119e-05	GCA_021365275.1	GO:0009986	cell surface
all	2.26119e-05	GCA_022605165.1	GO:0016887	ATP hydrolysis activity
all	2.26155e-05	GCA_001712705.2	GO:0009277	fungal-type cell wall
all	2.26179e-05	GCA_016647755.1	GO:0020037	heme binding
all	2.26223e-05	GCA_000149335.2	GO:0000272	polysaccharide catabolic process
all	2.26253e-05	GCA_021432635.1	GO:0052716	hydroquinone:oxygen oxidoreductase activity
all	2.26283e-05	GCA_003231415.2	GO:0005730	nucleolus
all	2.2629e-05	GCA_002880775.3	GO:0016605	PML body
all	2.26292e-05	GCA_000977505.2	GO:0005524	ATP binding
all	2.26325e-05	GCA_019633425.1	GO:0140535	intracellular protein-containing complex
all	2.26357e-05	GCA_000825725.1	GO:0002803	positive regulation of antibacterial peptide production
all	2.26357e-05	GCA_000825725.1	GO:0007586	digestion
all	2.26357e-05	GCA_000825725.1	GO:0009830	cell wall modification involved in abscission
all	2.26357e-05	GCA_000825725.1	GO:0009901	anther dehiscence
all	2.26357e-05	GCA_000825725.1	GO:0010047	fruit dehiscence
all	2.26357e-05	GCA_000825725.1	GO:0010227	floral organ abscission
all	2.26375e-05	GCA_020503795.1	GO:0006508	proteolysis
all	2.26376e-05	GCA_000372725.1	GO:0009535	chloroplast thylakoid membrane
all	2.26398e-05	GCA_002893025.1	GO:0006364	rRNA processing
all	2.26408e-05	GCA_019702505.1	GO:0004252	serine-type endopeptidase activity
all	2.26416e-05	GCA_019321695.1	GO:1903047	mitotic cell cycle process
all	2.26423e-05	GCA_002880755.3	GO:0050806	positive regulation of synaptic transmission
all	2.26464e-05	GCA_000732125.1	GO:0008061	chitin binding
all	2.26473e-05	GCA_013368555.1	GO:0006412	translation
all	2.26568e-05	GCA_020501135.1	GO:0006351	DNA-templated transcription
all	2.26646e-05	GCA_013467485.1	GO:0050832	defense response to fungus
all	2.26683e-05	GCA_010724635.1	GO:0005743	mitochondrial inner membrane
all	2.2669e-05	GCA_009176385.1	GO:0004190	aspartic-type endopeptidase activity
all	2.26693e-05	GCA_000271605.1	GO:0006357	regulation of transcription by RNA polymerase II
all	2.26711e-05	GCA_902825455.1	GO:0003796	lysozyme activity
all	2.26758e-05	GCA_020503815.1	GO:0006508	proteolysis
all	2.2677e-05	GCA_004154765.1	GO:0005654	nucleoplasm
all	2.26806e-05	GCA_013396935.1	GO:0003723	RNA binding
all	2.26824e-05	GCA_022432375.1	GO:0006364	rRNA processing
all	2.26841e-05	GCA_001592465.1	GO:0005615	extracellular space
all	2.2686e-05	GCA_000820605.1	GO:0008810	cellulase activity
all	2.26861e-05	GCA_013340325.1	GO:0008757	S-adenosylmethionine-dependent methyltransferase activity
all	2.26884e-05	GCA_013397355.1	GO:0004867	serine-type endopeptidase inhibitor activity
all	2.26907e-05	GCA_000488995.1	GO:0030234	enzyme regulator activity
all	2.26912e-05	GCA_016864775.1	GO:0140513	nuclear protein-containing complex
all	2.26929e-05	GCA_011752425.2	GO:0005524	ATP binding
all	2.26938e-05	GCA_020502365.1	GO:0006351	DNA-templated transcription
all	2.26995e-05	GCA_000827315.1	GO:0005507	copper ion binding
all	2.27021e-05	GCA_001720205.1	GO:0140513	nuclear protein-containing complex
all	2.27071e-05	GCA_010724575.1	GO:0005743	mitochondrial inner membrane
all	2.27102e-05	GCA_020744225.1	GO:0016310	phosphorylation
all	2.27102e-05	GCA_020744225.1	GO:0016616	oxidoreductase activity, acting on the CH-OH group of donors, NAD or NADP as acceptor
all	2.27129e-05	GCA_000315625.1	GO:0016168	chlorophyll binding
all	2.27159e-05	GCA_022578765.1	GO:0006032	chitin catabolic process
all	2.27169e-05	GCA_000599465.2	GO:0007156	homophilic cell adhesion via plasma membrane adhesion molecules
all	2.27173e-05	GCA_003946995.1	GO:0008061	chitin binding
all	2.27179e-05	GCA_013400055.1	GO:0005524	ATP binding
all	2.27236e-05	GCA_020499755.1	GO:0006508	proteolysis
all	2.27239e-05	GCA_000001215.4	GO:0007291	sperm individualization
all	2.27271e-05	GCA_014108255.1	GO:0000723	telomere maintenance
all	2.27294e-05	GCA_000696135.1	GO:0000328	fungal-type vacuole lumen
all	2.27297e-05	GCA_000230625.1	GO:1990904	ribonucleoprotein complex
all	2.27302e-05	GCA_002217175.1	GO:0022848	acetylcholine-gated monoatomic cation-selective channel activity
all	2.27305e-05	GCA_020004445.1	GO:0000398	mRNA splicing, via spliceosome
all	2.27327e-05	GCA_905319865.3	GO:0003729	mRNA binding
all	2.27356e-05	GCA_900000015.1	GO:0006508	proteolysis
all	2.27371e-05	GCA_004154745.1	GO:0031505	fungal-type cell wall organization
all	2.27379e-05	GCA_001890705.1	GO:0045490	pectin catabolic process
all	2.27408e-05	GCA_013397435.1	GO:0000122	negative regulation of transcription by RNA polymerase II
all	2.27427e-05	GCA_020503375.1	GO:0006351	DNA-templated transcription
all	2.27431e-05	GCA_005223365.2	GO:0034470	ncRNA processing
all	2.27472e-05	GCA_014466175.1	GO:0005730	nucleolus
all	2.27482e-05	GCA_000149645.3	GO:0009986	cell surface
all	2.27545e-05	GCA_000005175.1	GO:0000209	protein polyubiquitination
all	2.27547e-05	GCA_008692225.1	GO:0065003	protein-containing complex assembly
all	2.27584e-05	GCA_014636115.1	GO:0005829	cytosol
all	2.27635e-05	GCA_001189475.1	GO:0140513	nuclear protein-containing complex
all	2.27644e-05	GCA_007182795.1	GO:0004190	aspartic-type endopeptidase activity
all	2.27644e-05	GCA_007182795.1	GO:0045490	pectin catabolic process
all	2.27657e-05	GCA_000988865.1	GO:0008061	chitin binding
all	2.27661e-05	GCA_001187945.1	GO:0050830	defense response to Gram-positive bacterium
all	2.27695e-05	GCA_020503265.1	GO:0006351	DNA-templated transcription
all	2.2775e-05	GCA_012979565.1	GO:0004190	aspartic-type endopeptidase activity
all	2.27783e-05	GCA_013053245.1	GO:0006032	chitin catabolic process
all	2.27791e-05	GCA_905219565.1	GO:0030245	cellulose catabolic process
all	2.27857e-05	GCA_000827485.1	GO:0003677	DNA binding
all	2.27875e-05	GCA_020536995.1	GO:0032222	regulation of synaptic transmission, cholinergic
all	2.27889e-05	GCA_004786265.1	GO:0005615	extracellular space
all	2.27889e-05	GCA_004786265.1	GO:0055085	transmembrane transport
all	2.27911e-05	GCA_016097325.1	GO:0045490	pectin catabolic process
all	2.27912e-05	GCA_010015445.1	GO:0005540	hyaluronic acid binding
all	2.27914e-05	GCA_000325575.1	GO:0030215	semaphorin receptor binding
all	2.27918e-05	GCA_022788505.1	GO:0098552	side of membrane
all	2.27969e-05	GCA_000150435.3	GO:0044312	crystalloid
all	2.2797e-05	GCA_022788515.1	GO:0031505	fungal-type cell wall organization
all	2.27984e-05	GCA_000005975.1	GO:0032543	mitochondrial translation
all	2.28053e-05	GCA_022758105.1	GO:0090575	RNA polymerase II transcription regulator complex
all	2.28057e-05	GCA_009078325.1	GO:0016162	cellulose 1,4-beta-cellobiosidase activity
all	2.28077e-05	GCA_001189435.1	GO:0004252	serine-type endopeptidase activity
all	2.28081e-05	GCA_013340325.1	GO:0005743	mitochondrial inner membrane
all	2.28099e-05	GCA_013397935.1	GO:0005874	microtubule
all	2.28102e-05	GCA_000149445.2	GO:0015677	copper ion import
all	2.28102e-05	GCA_000149445.2	GO:0052851	ferric-chelate reductase (NADPH) activity
all	2.28164e-05	GCA_004156015.1	GO:0004338	glucan exo-1,3-beta-glucosidase activity
all	2.2822e-05	GCA_020499455.1	GO:0006351	DNA-templated transcription
all	2.28221e-05	GCA_000803305.1	GO:0060079	excitatory postsynaptic potential
all	2.28237e-05	GCA_013397615.1	GO:0005509	calcium ion binding
all	2.28314e-05	GCA_000209225.1	GO:0005789	endoplasmic reticulum membrane
all	2.28334e-05	GCA_003704575.1	GO:0005730	nucleolus
all	2.28403e-05	GCA_009194965.1	GO:0008757	S-adenosylmethionine-dependent methyltransferase activity
all	2.28493e-05	GCA_020740775.1	GO:0000328	fungal-type vacuole lumen
all	2.28543e-05	GCA_002742825.1	GO:0000981	DNA-binding transcription factor activity, RNA polymerase II-specific
all	2.28616e-05	GCA_900231445.1	GO:1901430	positive regulation of syringal lignin biosynthetic process
all	2.2865e-05	GCA_000827205.1	GO:0000324	fungal-type vacuole
all	2.28657e-05	GCA_014905635.1	GO:0005783	endoplasmic reticulum
all	2.28658e-05	GCA_903819135.2	GO:0000272	polysaccharide catabolic process
all	2.28664e-05	GCA_000004075.3	GO:0006281	DNA repair
all	2.28736e-05	GCA_019206925.1	GO:0005615	extracellular space
all	2.28779e-05	GCA_022539335.1	GO:0006364	rRNA processing
all	2.28787e-05	GCA_001574975.1	GO:0071555	cell wall organization
all	2.28794e-05	GCA_003325435.1	GO:0003756	protein disulfide isomerase activity
all	2.28816e-05	GCA_016808215.1	GO:0035251	UDP-glucosyltransferase activity
all	2.28819e-05	GCA_022496205.1	GO:0005654	nucleoplasm
all	2.28837e-05	GCA_015679535.1	GO:0000328	fungal-type vacuole lumen
all	2.28844e-05	GCA_001006355.1	GO:0009986	cell surface
all	2.2891e-05	GCA_014176215.1	GO:0048843	negative regulation of axon extension involved in axon guidance
all	2.28934e-05	GCA_020501375.1	GO:0006351	DNA-templated transcription
all	2.28936e-05	GCA_019096205.1	GO:0004674	protein serine/threonine kinase activity
all	2.28972e-05	GCA_010724455.1	GO:0006412	translation
all	2.28981e-05	GCA_000281105.1	GO:0003723	RNA binding
all	2.28988e-05	GCA_000493195.1	GO:0002239	response to oomycetes
all	2.28998e-05	GCA_021365285.1	GO:0006412	translation
all	2.29022e-05	GCA_010093815.1	GO:0000981	DNA-binding transcription factor activity, RNA polymerase II-specific
all	2.29043e-05	GCA_019924615.1	GO:0071555	cell wall organization
all	2.2905e-05	GCA_010078415.1	GO:0005201	extracellular matrix structural constituent
all	2.2908e-05	GCA_014839855.1	GO:0031505	fungal-type cell wall organization
all	2.29106e-05	GCA_012184315.1	GO:0006412	translation
all	2.29116e-05	GCA_019359935.1	GO:0000272	polysaccharide catabolic process
all	2.29124e-05	GCA_016808415.1	GO:0004568	chitinase activity
all	2.29166e-05	GCA_020500455.1	GO:0008270	zinc ion binding
all	2.29199e-05	GCA_020500995.1	GO:0006351	DNA-templated transcription
all	2.29211e-05	GCA_014898415.1	GO:0055085	transmembrane transport
all	2.29253e-05	GCA_019845555.1	GO:0140513	nuclear protein-containing complex
all	2.29268e-05	GCA_010093685.1	GO:0006364	rRNA processing
all	2.29269e-05	GCA_001662325.1	GO:0051093	negative regulation of developmental process
all	2.29305e-05	GCA_005784505.1	GO:0005085	guanyl-nucleotide exchange factor activity
all	2.29306e-05	GCA_000591435.1	GO:0008237	metallopeptidase activity
all	2.29333e-05	GCA_003046395.2	GO:0008757	S-adenosylmethionine-dependent methyltransferase activity
all	2.29342e-05	GCA_019924825.1	GO:0004650	polygalacturonase activity
all	2.29381e-05	GCA_000143535.4	GO:0004252	serine-type endopeptidase activity
all	2.29483e-05	GCA_004011995.1	GO:0080027	response to herbivore
all	2.29484e-05	GCA_000149955.2	GO:0016616	oxidoreductase activity, acting on the CH-OH group of donors, NAD or NADP as acceptor
all	2.29488e-05	GCA_020503905.1	GO:0005829	cytosol
all	2.29533e-05	GCA_022385695.1	GO:0016747	acyltransferase activity, transferring groups other than amino-acyl groups
all	2.29543e-05	GCA_018688675.1	GO:0007186	G protein-coupled receptor signaling pathway
all	2.29543e-05	GCA_018688675.1	GO:0035251	UDP-glucosyltransferase activity
all	2.29556e-05	GCA_007735645.1	GO:0005515	protein binding
all	2.29581e-05	GCA_002116315.1	GO:0004185	serine-type carboxypeptidase activity
all	2.29604e-05	GCA_000230445.1	GO:0031640	killing of cells of another organism
all	2.29632e-05	GCA_000166155.1	GO:0004185	serine-type carboxypeptidase activity
all	2.29664e-05	GCA_016772295.1	GO:0044877	protein-containing complex binding
all	2.29675e-05	GCA_020500455.1	GO:0140535	intracellular protein-containing complex
all	2.29698e-05	GCA_905219585.1	GO:0004252	serine-type endopeptidase activity
all	2.29705e-05	GCA_019924835.1	GO:0004650	polygalacturonase activity
all	2.29762e-05	GCA_000349525.1	GO:0031505	fungal-type cell wall organization
all	2.29799e-05	GCA_004115165.2	GO:0005829	cytosol
all	2.29827e-05	GCA_020796205.1	GO:0098796	membrane protein complex
all	2.29842e-05	GCA_000516915.1	GO:0140513	nuclear protein-containing complex
all	2.29926e-05	GCA_014462675.1	GO:0003924	GTPase activity
all	2.2993e-05	GCA_014282085.1	GO:0014070	response to organic cyclic compound
all	2.29936e-05	GCA_002880775.3	GO:0008354	germ cell migration
all	2.29968e-05	GCA_022160335.1	GO:0000328	fungal-type vacuole lumen
all	2.29972e-05	GCA_020503555.1	GO:0006351	DNA-templated transcription
all	2.30066e-05	GCA_000401715.2	GO:1990904	ribonucleoprotein complex
all	2.30068e-05	GCA_020503205.1	GO:0006351	DNA-templated transcription
all	2.3013e-05	GCA_000001215.4	GO:0000724	double-strand break repair via homologous recombination
all	2.30141e-05	GCA_905331475.1	GO:0006516	glycoprotein catabolic process
all	2.30142e-05	GCA_001746955.1	GO:0005788	endoplasmic reticulum lumen
all	2.30159e-05	GCA_016881025.1	GO:0005509	calcium ion binding
all	2.3016e-05	GCA_013368295.1	GO:0022857	transmembrane transporter activity
all	2.30219e-05	GCA_004917135.1	GO:0005615	extracellular space
all	2.30265e-05	GCA_022432385.1	GO:0006364	rRNA processing
all	2.30268e-05	GCA_010093925.1	GO:0031505	fungal-type cell wall organization
all	2.30294e-05	GCA_000265015.1	GO:0031906	late endosome lumen
all	2.30315e-05	GCA_015852385.1	GO:0005615	extracellular space
all	2.30322e-05	GCA_000247585.2	GO:0016162	cellulose 1,4-beta-cellobiosidase activity
all	2.30362e-05	GCA_013399495.1	GO:0000122	negative regulation of transcription by RNA polymerase II
all	2.30367e-05	GCA_013401195.1	GO:0005730	nucleolus
all	2.30392e-05	GCA_019925005.1	GO:0045490	pectin catabolic process
all	2.30444e-05	GCA_000320585.2	GO:0008240	tripeptidyl-peptidase activity
all	2.3046e-05	GCA_003316985.1	GO:0004252	serine-type endopeptidase activity
all	2.30483e-05	GCA_900231445.1	GO:0009828	plant-type cell wall loosening
all	2.30532e-05	GCA_000835555.1	GO:0005615	extracellular space
all	2.30534e-05	GCA_000375325.1	GO:0009627	systemic acquired resistance
all	2.30536e-05	GCA_017607525.1	GO:0140535	intracellular protein-containing complex
all	2.3054e-05	GCA_009498075.1	GO:0003677	DNA binding
all	2.30545e-05	GCA_000699085.1	GO:0009897	external side of plasma membrane
all	2.30546e-05	GCA_019609905.1	GO:0005743	mitochondrial inner membrane
all	2.30575e-05	GCA_011075155.1	GO:0000328	fungal-type vacuole lumen
all	2.30575e-05	GCA_011075155.1	GO:0006032	chitin catabolic process
all	2.30621e-05	GCA_022085475.1	GO:0006355	regulation of DNA-templated transcription
all	2.30627e-05	GCA_002077065.1	GO:0008240	tripeptidyl-peptidase activity
all	2.30627e-05	GCA_002077065.1	GO:0052716	hydroquinone:oxygen oxidoreductase activity
all	2.3067e-05	GCA_013399195.1	GO:0050829	defense response to Gram-negative bacterium
all	2.30676e-05	GCA_000509485.1	GO:0005515	protein binding
all	2.30692e-05	GCA_900095635.1	GO:0046812	host cell surface binding
all	2.30692e-05	GCA_016865095.1	GO:0004252	serine-type endopeptidase activity
all	2.30692e-05	GCA_016865095.1	GO:0102483	scopolin beta-glucosidase activity
all	2.30718e-05	GCA_013398055.1	GO:1990234	transferase complex
all	2.30752e-05	GCA_002269645.1	GO:0061077	chaperone-mediated protein folding
all	2.30764e-05	GCA_001972345.1	GO:0005654	nucleoplasm
all	2.30765e-05	GCA_015039355.1	GO:0008240	tripeptidyl-peptidase activity
all	2.30836e-05	GCA_008787405.2	GO:0030574	collagen catabolic process
all	2.30895e-05	GCA_006013705.1	GO:0008270	zinc ion binding
all	2.30901e-05	GCA_000409485.1	GO:0016616	oxidoreductase activity, acting on the CH-OH group of donors, NAD or NADP as acceptor
all	2.30901e-05	GCA_016861865.1	GO:0008810	cellulase activity
all	2.30901e-05	GCA_012411365.1	GO:0050804	modulation of chemical synaptic transmission
all	2.3094e-05	GCA_014904985.1	GO:0003723	RNA binding
all	2.30969e-05	GCA_900095545.1	GO:0046812	host cell surface binding
all	2.31065e-05	GCA_000732565.1	GO:0016887	ATP hydrolysis activity
all	2.31072e-05	GCA_022495085.1	GO:0006364	rRNA processing
all	2.31079e-05	GCA_020797205.1	GO:0000128	flocculation
all	2.31138e-05	GCA_015584075.1	GO:0005507	copper ion binding
all	2.31138e-05	GCA_015584075.1	GO:0035556	intracellular signal transduction
all	2.31143e-05	GCA_003704095.1	GO:0003924	GTPase activity
all	2.31185e-05	GCA_001712635.2	GO:0003677	DNA binding
all	2.31222e-05	GCA_003521335.2	GO:1901990	regulation of mitotic cell cycle phase transition
all	2.3124e-05	GCA_022180345.1	GO:0004252	serine-type endopeptidase activity
all	2.31271e-05	GCA_020502455.1	GO:0006351	DNA-templated transcription
all	2.31296e-05	GCA_014839625.1	GO:0031505	fungal-type cell wall organization
all	2.31297e-05	GCA_009739505.2	GO:0010952	positive regulation of peptidase activity
all	2.31339e-05	GCA_019721115.1	GO:0098632	cell-cell adhesion mediator activity
all	2.31375e-05	GCA_000441935.1	GO:0006281	DNA repair
all	2.31394e-05	GCA_020499415.1	GO:0006351	DNA-templated transcription
all	2.31416e-05	GCA_015342435.1	GO:0004190	aspartic-type endopeptidase activity
all	2.31436e-05	GCA_010093505.1	GO:0003723	RNA binding
all	2.31485e-05	GCA_018360855.1	GO:1902494	catalytic complex
all	2.31486e-05	GCA_002082055.1	GO:0006364	rRNA processing
all	2.31501e-05	GCA_003316985.1	GO:0006281	DNA repair
all	2.31552e-05	GCA_009078325.1	GO:0004650	polygalacturonase activity
all	2.31562e-05	GCA_014621425.1	GO:0031638	zymogen activation
all	2.31566e-05	GCA_019924825.1	GO:0003993	acid phosphatase activity
all	2.31632e-05	GCA_905250875.1	GO:0043005	neuron projection
all	2.31645e-05	GCA_013677275.1	GO:0005516	calmodulin binding
all	2.31653e-05	GCA_000365145.2	GO:0005515	protein binding
all	2.31656e-05	GCA_000616845.1	GO:0140535	intracellular protein-containing complex
all	2.31748e-05	GCA_002893035.1	GO:0004650	polygalacturonase activity
all	2.31784e-05	GCA_007990485.1	GO:0019139	cytokinin dehydrogenase activity
all	2.31818e-05	GCA_018296345.1	GO:0004252	serine-type endopeptidase activity
all	2.31859e-05	GCA_018994095.1	GO:0016985	mannan endo-1,4-beta-mannosidase activity
all	2.31865e-05	GCA_017552425.1	GO:0080008	Cul4-RING E3 ubiquitin ligase complex
all	2.3187e-05	GCA_000827895.1	GO:2001235	positive regulation of apoptotic signaling pathway
all	2.31878e-05	GCA_022495065.1	GO:0004190	aspartic-type endopeptidase activity
all	2.31905e-05	GCA_004379715.1	GO:0010629	negative regulation of gene expression
all	2.31907e-05	GCA_014117485.1	GO:0006364	rRNA processing
all	2.31961e-05	GCA_003144295.1	GO:0005515	protein binding
all	2.31981e-05	GCA_016864665.1	GO:0006493	protein O-linked glycosylation
all	2.31998e-05	GCA_002920205.1	GO:0006032	chitin catabolic process
all	2.32013e-05	GCA_022578865.1	GO:0006032	chitin catabolic process
all	2.32034e-05	GCA_009078355.1	GO:0007043	cell-cell junction assembly
all	2.32037e-05	GCA_001890105.1	GO:0006351	DNA-templated transcription
all	2.32041e-05	GCA_020499075.1	GO:0006351	DNA-templated transcription
all	2.32061e-05	GCA_020500685.1	GO:0006032	chitin catabolic process
all	2.32061e-05	GCA_020500685.1	GO:0008061	chitin binding
all	2.32084e-05	GCA_019627735.1	GO:0030245	cellulose catabolic process
all	2.32091e-05	GCA_013400775.1	GO:0000226	microtubule cytoskeleton organization
all	2.32166e-05	GCA_013399945.1	GO:0000122	negative regulation of transcription by RNA polymerase II
all	2.32168e-05	GCA_021224005.1	GO:0004806	triglyceride lipase activity
all	2.32169e-05	GCA_901343595.1	GO:0005829	cytosol
all	2.32179e-05	GCA_001949185.1	GO:0005604	basement membrane
all	2.32221e-05	GCA_001277935.1	GO:0004674	protein serine/threonine kinase activity
all	2.32234e-05	GCA_001890745.1	GO:0006032	chitin catabolic process
all	2.32272e-05	GCA_013399195.1	GO:0003682	chromatin binding
all	2.32326e-05	GCA_015484465.1	GO:0004185	serine-type carboxypeptidase activity
all	2.32342e-05	GCA_003344705.1	GO:0006351	DNA-templated transcription
all	2.32342e-05	GCA_003344705.1	GO:0009986	cell surface
all	2.32347e-05	GCA_001651475.1	GO:0016567	protein ubiquitination
all	2.3237e-05	GCA_021556675.1	GO:0000328	fungal-type vacuole lumen
all	2.32383e-05	GCA_003184545.1	GO:0006351	DNA-templated transcription
all	2.32474e-05	GCA_011066575.1	GO:0008061	chitin binding
all	2.32543e-05	GCA_020501465.1	GO:0006351	DNA-templated transcription
all	2.32605e-05	GCA_020536225.1	GO:0009986	cell surface
all	2.32618e-05	GCA_012552325.1	GO:0005764	lysosome
all	2.32631e-05	GCA_905332335.1	GO:0005518	collagen binding
all	2.32667e-05	GCA_003344505.1	GO:0009395	phospholipid catabolic process
all	2.32692e-05	GCA_013390065.1	GO:0000978	RNA polymerase II cis-regulatory region sequence-specific DNA binding
all	2.32698e-05	GCA_000977355.3	GO:0005829	cytosol
all	2.32753e-05	GCA_018127125.1	GO:0004252	serine-type endopeptidase activity
all	2.32761e-05	GCA_005223365.2	GO:0004674	protein serine/threonine kinase activity
all	2.32773e-05	GCA_020536995.1	GO:0015643	toxic substance binding
all	2.32773e-05	GCA_020536995.1	GO:0048306	calcium-dependent protein binding
all	2.32773e-05	GCA_020536995.1	GO:0098981	cholinergic synapse
all	2.32774e-05	GCA_020747065.1	GO:0004568	chitinase activity
all	2.32801e-05	GCA_007993695.1	GO:0005199	structural constituent of cell wall
all	2.32808e-05	GCA_000582985.1	GO:0008270	zinc ion binding
all	2.3281e-05	GCA_000699085.1	GO:0004896	cytokine receptor activity
all	2.32824e-05	GCA_001286725.1	GO:0005654	nucleoplasm
all	2.32851e-05	GCA_010183535.1	GO:0005096	GTPase activator activity
all	2.32854e-05	GCA_000299215.2	GO:0043232	intracellular non-membrane-bounded organelle
all	2.32897e-05	GCA_000004555.3	GO:0005254	chloride channel activity
all	2.32898e-05	GCA_000832265.1	GO:0004252	serine-type endopeptidase activity
all	2.32927e-05	GCA_013398435.1	GO:0051276	chromosome organization
all	2.3293e-05	GCA_000827495.1	GO:0009277	fungal-type cell wall
all	2.32937e-05	GCA_003344505.1	GO:0008757	S-adenosylmethionine-dependent methyltransferase activity
all	2.33051e-05	GCA_002946425.1	GO:0005730	nucleolus
all	2.33174e-05	GCA_019924175.1	GO:0140535	intracellular protein-containing complex
all	2.33198e-05	GCA_019511825.2	GO:0006869	lipid transport
all	2.332e-05	GCA_002079055.1	GO:0006412	translation
all	2.33209e-05	GCA_904063045.1	GO:0006412	translation
all	2.33222e-05	GCA_000750795.1	GO:0045490	pectin catabolic process
all	2.33245e-05	GCA_013423425.1	GO:0031505	fungal-type cell wall organization
all	2.3329e-05	GCA_022160275.1	GO:0006281	DNA repair
all	2.33353e-05	GCA_013363075.1	GO:0003723	RNA binding
all	2.33366e-05	GCA_015484485.1	GO:0004190	aspartic-type endopeptidase activity
all	2.33371e-05	GCA_900257145.2	GO:0044312	crystalloid
all	2.33389e-05	GCA_021730765.1	GO:0003993	acid phosphatase activity
all	2.33414e-05	GCA_021028975.1	GO:0050830	defense response to Gram-positive bacterium
all	2.33442e-05	GCA_013399275.1	GO:0005788	endoplasmic reticulum lumen
all	2.33554e-05	GCA_001663975.1	GO:0030215	semaphorin receptor binding
all	2.33559e-05	GCA_905319835.1	GO:0003729	mRNA binding
all	2.33586e-05	GCA_010084205.1	GO:0070374	positive regulation of ERK1 and ERK2 cascade
all	2.33623e-05	GCA_002174775.1	GO:0009451	RNA modification
all	2.33653e-05	GCA_019973955.1	GO:0008083	growth factor activity
all	2.3373e-05	GCA_000002825.1	GO:0005788	endoplasmic reticulum lumen
all	2.33756e-05	GCA_002443215.2	GO:0005615	extracellular space
all	2.33785e-05	GCA_001662655.1	GO:0006281	DNA repair
all	2.33795e-05	GCA_018857285.1	GO:0003723	RNA binding
all	2.33799e-05	GCA_020500545.1	GO:0004650	polygalacturonase activity
all	2.33799e-05	GCA_020500545.1	GO:0030248	cellulose binding
all	2.33814e-05	GCA_000337935.2	GO:0006886	intracellular protein transport
all	2.3382e-05	GCA_000002985.3	GO:0016567	protein ubiquitination
all	2.33861e-05	GCA_004918605.1	GO:0032991	protein-containing complex
all	2.33867e-05	GCA_009771035.1	GO:0003682	chromatin binding
all	2.33876e-05	GCA_020499985.1	GO:0055085	transmembrane transport
all	2.33881e-05	GCA_013398975.1	GO:0019838	growth factor binding
all	2.33989e-05	GCA_019924425.1	GO:0140535	intracellular protein-containing complex
all	2.34002e-05	GCA_000509465.1	GO:0005615	extracellular space
all	2.34031e-05	GCA_020797355.1	GO:0005829	cytosol
all	2.34059e-05	GCA_900231445.1	GO:0035195	miRNA-mediated post-transcriptional gene silencing
all	2.34066e-05	GCA_019207265.1	GO:0005615	extracellular space
all	2.34113e-05	GCA_000208925.2	GO:0005524	ATP binding
all	2.34114e-05	GCA_003367845.1	GO:0006412	translation
all	2.34118e-05	GCA_002220415.3	GO:0106435	carboxylesterase activity
all	2.34137e-05	GCA_003615155.1	GO:0006032	chitin catabolic process
all	2.34157e-05	GCA_002786265.1	GO:0020037	heme binding
all	2.34167e-05	GCA_020499775.1	GO:0005829	cytosol
all	2.3417e-05	GCA_013397015.1	GO:0030198	extracellular matrix organization
all	2.34183e-05	GCA_020647705.1	GO:0006351	DNA-templated transcription
all	2.34224e-05	GCA_011745365.1	GO:0003723	RNA binding
all	2.34226e-05	GCA_000965225.2	GO:0005739	mitochondrion
all	2.34244e-05	GCA_020796215.1	GO:0009751	response to salicylic acid
all	2.34254e-05	GCA_018804465.1	GO:0016567	protein ubiquitination
all	2.34309e-05	GCA_019677325.2	GO:0008061	chitin binding
all	2.34327e-05	GCA_013398175.1	GO:0005201	extracellular matrix structural constituent
all	2.3433e-05	GCA_000005155.1	GO:0031507	heterochromatin formation
all	2.34333e-05	GCA_907169785.1	GO:0045087	innate immune response
all	2.34335e-05	GCA_000151685.2	GO:0016567	protein ubiquitination
all	2.34353e-05	GCA_001831195.1	GO:0006364	rRNA processing
all	2.3438e-05	GCA_905068135.1	GO:0005524	ATP binding
all	2.34427e-05	GCA_015179035.1	GO:0003723	RNA binding
all	2.3444e-05	GCA_009078355.1	GO:1902532	negative regulation of intracellular signal transduction
all	2.34474e-05	GCA_003320035.1	GO:0006351	DNA-templated transcription
all	2.34502e-05	GCA_022606195.1	GO:0006364	rRNA processing
all	2.34507e-05	GCA_001578235.1	GO:0009251	glucan catabolic process
all	2.34543e-05	GCA_022578905.1	GO:0006032	chitin catabolic process
all	2.3458e-05	GCA_005350895.1	GO:0031505	fungal-type cell wall organization
all	2.34593e-05	GCA_013398015.1	GO:0005730	nucleolus
all	2.34612e-05	GCA_003184835.1	GO:0009395	phospholipid catabolic process
all	2.34673e-05	GCA_005549225.1	GO:0016998	cell wall macromolecule catabolic process
all	2.34735e-05	GCA_019924695.1	GO:0140513	nuclear protein-containing complex
all	2.34739e-05	GCA_001625215.1	GO:0090406	pollen tube
all	2.34754e-05	GCA_003947015.1	GO:0016616	oxidoreductase activity, acting on the CH-OH group of donors, NAD or NADP as acceptor
all	2.34776e-05	GCA_004369125.1	GO:0006364	rRNA processing
all	2.34786e-05	GCA_020726525.1	GO:0016747	acyltransferase activity, transferring groups other than amino-acyl groups
all	2.34797e-05	GCA_002197005.1	GO:0106310	protein serine kinase activity
all	2.34841e-05	GCA_002897155.2	GO:0005615	extracellular space
all	2.3485e-05	GCA_000599445.1	GO:0005743	mitochondrial inner membrane
all	2.34853e-05	GCA_002892995.1	GO:0004650	polygalacturonase activity
all	2.3487e-05	GCA_916381525.1	GO:0004888	transmembrane signaling receptor activity
all	2.34872e-05	GCA_000004515.5	GO:0009506	plasmodesma
all	2.34885e-05	GCA_010078415.1	GO:0051241	negative regulation of multicellular organismal process
all	2.34939e-05	GCA_014066315.1	GO:0031505	fungal-type cell wall organization
all	2.34962e-05	GCA_000835745.1	GO:0005829	cytosol
all	2.34987e-05	GCA_903819495.1	GO:0008270	zinc ion binding
all	2.35019e-05	GCA_000836255.1	GO:0005524	ATP binding
all	2.35086e-05	GCA_010087175.1	GO:0140535	intracellular protein-containing complex
all	2.35088e-05	GCA_020497125.1	GO:0060070	canonical Wnt signaling pathway
all	2.35155e-05	GCA_022578865.1	GO:0044877	protein-containing complex binding
all	2.35193e-05	GCA_000977565.2	GO:0005615	extracellular space
all	2.3524e-05	GCA_021365275.1	GO:0030245	cellulose catabolic process
all	2.35243e-05	GCA_022578675.1	GO:0140535	intracellular protein-containing complex
all	2.35291e-05	GCA_000697645.1	GO:0006032	chitin catabolic process
all	2.35297e-05	GCA_004379255.2	GO:0010411	xyloglucan metabolic process
all	2.35306e-05	GCA_000226095.1	GO:0005615	extracellular space
all	2.35315e-05	GCA_003615165.1	GO:0004568	chitinase activity
all	2.35387e-05	GCA_001651415.1	GO:0005524	ATP binding
all	2.35464e-05	GCA_903994205.1	GO:0020009	microneme
all	2.35508e-05	GCA_022813945.1	GO:0009986	cell surface
all	2.35514e-05	GCA_905273325.1	GO:0000226	microtubule cytoskeleton organization
all	2.35514e-05	GCA_905273325.1	GO:0007162	negative regulation of cell adhesion
all	2.35516e-05	GCA_905115235.1	GO:0001228	DNA-binding transcription activator activity, RNA polymerase II-specific
all	2.35517e-05	GCA_905220325.1	GO:0000128	flocculation
all	2.35518e-05	GCA_000001215.4	GO:0031490	chromatin DNA binding
all	2.35538e-05	GCA_013781345.1	GO:0000328	fungal-type vacuole lumen
all	2.35549e-05	GCA_905332265.1	GO:0008201	heparin binding
all	2.35565e-05	GCA_004918275.1	GO:0102483	scopolin beta-glucosidase activity
all	2.35617e-05	GCA_020887355.1	GO:0005788	endoplasmic reticulum lumen
all	2.35666e-05	GCA_000827425.1	GO:0004190	aspartic-type endopeptidase activity
all	2.35668e-05	GCA_000471905.1	GO:0009828	plant-type cell wall loosening
all	2.35673e-05	GCA_001646985.1	GO:0022857	transmembrane transporter activity
all	2.35682e-05	GCA_010015825.1	GO:0006364	rRNA processing
all	2.35685e-05	GCA_010411085.1	GO:0000781	chromosome, telomeric region
all	2.35685e-05	GCA_006937295.1	GO:0005217	intracellular ligand-gated monoatomic ion channel activity
all	2.35688e-05	GCA_019512045.2	GO:0005179	hormone activity
all	2.35712e-05	GCA_000298355.1	GO:0050829	defense response to Gram-negative bacterium
all	2.35744e-05	GCA_017639395.1	GO:0005886	plasma membrane
all	2.35744e-05	GCA_016858175.1	GO:0005829	cytosol
all	2.35785e-05	GCA_020796215.1	GO:0018205	peptidyl-lysine modification
all	2.35822e-05	GCA_015025155.1	GO:0051276	chromosome organization
all	2.35899e-05	GCA_000150145.1	GO:0006032	chitin catabolic process
all	2.35938e-05	GCA_012552325.1	GO:0140513	nuclear protein-containing complex
all	2.35939e-05	GCA_000281045.1	GO:0005788	endoplasmic reticulum lumen
all	2.35942e-05	GCA_001702695.2	GO:0005743	mitochondrial inner membrane
all	2.35979e-05	GCA_019059645.1	GO:0003924	GTPase activity
all	2.36012e-05	GCA_013399015.1	GO:0005874	microtubule
all	2.3604e-05	GCA_000346465.2	GO:0006511	ubiquitin-dependent protein catabolic process
all	2.3604e-05	GCA_000346465.2	GO:0006874	intracellular calcium ion homeostasis
all	2.36042e-05	GCA_003073295.1	GO:0016985	mannan endo-1,4-beta-mannosidase activity
all	2.36064e-05	GCA_022578775.1	GO:0006032	chitin catabolic process
all	2.36071e-05	GCA_014282145.1	GO:0006351	DNA-templated transcription
all	2.36116e-05	GCA_003574525.1	GO:0006364	rRNA processing
all	2.3615e-05	GCA_013399595.1	GO:0006397	mRNA processing
all	2.36155e-05	GCA_001831195.1	GO:0004185	serine-type carboxypeptidase activity
all	2.36168e-05	GCA_000591435.1	GO:0051276	chromosome organization
all	2.36171e-05	GCA_020502165.1	GO:0006351	DNA-templated transcription
all	2.36188e-05	GCA_020500975.1	GO:0006351	DNA-templated transcription
all	2.36194e-05	GCA_000977445.2	GO:0005829	cytosol
all	2.36266e-05	GCA_014108245.1	GO:0019904	protein domain specific binding
all	2.36266e-05	GCA_014108245.1	GO:0030215	semaphorin receptor binding
all	2.36287e-05	GCA_004786185.1	GO:0022618	protein-RNA complex assembly
all	2.36306e-05	GCA_022376435.1	GO:0071966	fungal-type cell wall polysaccharide metabolic process
all	2.36309e-05	GCA_000511025.2	GO:0016192	vesicle-mediated transport
all	2.36322e-05	GCA_004917205.1	GO:0006351	DNA-templated transcription
all	2.36371e-05	GCA_010724635.1	GO:0003993	acid phosphatase activity
all	2.36371e-05	GCA_010724635.1	GO:0009986	cell surface
all	2.36398e-05	GCA_000448345.1	GO:0016607	nuclear speck
all	2.36428e-05	GCA_001890905.1	GO:0031505	fungal-type cell wall organization
all	2.3643e-05	GCA_013677265.1	GO:0005783	endoplasmic reticulum
all	2.36461e-05	GCA_020744255.1	GO:0045944	positive regulation of transcription by RNA polymerase II
all	2.36501e-05	GCA_019425555.1	GO:0016616	oxidoreductase activity, acting on the CH-OH group of donors, NAD or NADP as acceptor
all	2.36517e-05	GCA_002072375.1	GO:0045490	pectin catabolic process
all	2.36518e-05	GCA_013305495.1	GO:0005730	nucleolus
all	2.36537e-05	GCA_010084205.1	GO:0016607	nuclear speck
all	2.3655e-05	GCA_003231415.2	GO:0065003	protein-containing complex assembly
all	2.36556e-05	GCA_021432615.1	GO:0005743	mitochondrial inner membrane
all	2.3657e-05	GCA_014108255.1	GO:0099505	regulation of presynaptic membrane potential
all	2.36597e-05	GCA_010356935.1	GO:0045944	positive regulation of transcription by RNA polymerase II
all	2.36654e-05	GCA_007224835.1	GO:0006412	translation
all	2.3671e-05	GCA_010094145.1	GO:0006364	rRNA processing
all	2.36714e-05	GCA_020500595.1	GO:0008270	zinc ion binding
all	2.36722e-05	GCA_020744135.1	GO:0008270	zinc ion binding
all	2.36725e-05	GCA_000591435.1	GO:0006364	rRNA processing
all	2.36764e-05	GCA_020499035.1	GO:0140535	intracellular protein-containing complex
all	2.36829e-05	GCA_013398395.1	GO:0008201	heparin binding
all	2.36873e-05	GCA_022578675.1	GO:0045490	pectin catabolic process
all	2.36888e-05	GCA_014621435.1	GO:0005730	nucleolus
all	2.36937e-05	GCA_000005575.1	GO:0071013	catalytic step 2 spliceosome
all	2.36946e-05	GCA_001664035.1	GO:0005788	endoplasmic reticulum lumen
all	2.37066e-05	GCA_000721765.1	GO:0005829	cytosol
all	2.37068e-05	GCA_009732985.1	GO:0030246	carbohydrate binding
all	2.37087e-05	GCA_001883845.1	GO:0030245	cellulose catabolic process
all	2.37094e-05	GCA_020797195.1	GO:0000128	flocculation
all	2.37117e-05	GCA_000315665.1	GO:0065003	protein-containing complex assembly
all	2.37164e-05	GCA_016808335.1	GO:0016628	oxidoreductase activity, acting on the CH-CH group of donors, NAD or NADP as acceptor
all	2.37226e-05	GCA_004119915.2	GO:0004714	transmembrane receptor protein tyrosine kinase activity
all	2.37252e-05	GCA_022496945.1	GO:0005743	mitochondrial inner membrane
all	2.37277e-05	GCA_021223805.1	GO:0009897	external side of plasma membrane
all	2.3728e-05	GCA_905331485.1	GO:0003682	chromatin binding
all	2.37317e-05	GCA_020503245.1	GO:0006351	DNA-templated transcription
all	2.37336e-05	GCA_002104975.1	GO:0032153	cell division site
all	2.37349e-05	GCA_014108245.1	GO:0004971	AMPA glutamate receptor activity
all	2.37448e-05	GCA_003260695.2	GO:0004190	aspartic-type endopeptidase activity
all	2.37451e-05	GCA_000478725.1	GO:0009625	response to insect
all	2.37516e-05	GCA_900519115.1	GO:0098552	side of membrane
all	2.37551e-05	GCA_001632435.1	GO:0004252	serine-type endopeptidase activity
all	2.37581e-05	GCA_010094085.1	GO:0006412	translation
all	2.3761e-05	GCA_022385585.1	GO:0071949	FAD binding
all	2.37612e-05	GCA_000743615.1	GO:0042531	positive regulation of tyrosine phosphorylation of STAT protein
all	2.37638e-05	GCA_015852425.1	GO:0005788	endoplasmic reticulum lumen
all	2.37665e-05	GCA_012432095.1	GO:0030246	carbohydrate binding
all	2.37669e-05	GCA_016864735.1	GO:0140513	nuclear protein-containing complex
all	2.37729e-05	GCA_000616905.1	GO:0005829	cytosol
all	2.37746e-05	GCA_020576195.1	GO:0071949	FAD binding
all	2.37802e-05	GCA_003016335.1	GO:0005654	nucleoplasm
all	2.37831e-05	GCA_013400215.1	GO:0005509	calcium ion binding
all	2.37848e-05	GCA_020500445.1	GO:0008270	zinc ion binding
all	2.37872e-05	GCA_002218305.1	GO:0003924	GTPase activity
all	2.37914e-05	GCA_013400775.1	GO:0007155	cell adhesion
all	2.37926e-05	GCA_000965225.2	GO:1990904	ribonucleoprotein complex
all	2.37966e-05	GCA_000977475.3	GO:0005829	cytosol
all	2.38034e-05	GCA_021461655.1	GO:0005518	collagen binding
all	2.38034e-05	GCA_021461655.1	GO:0015630	microtubule cytoskeleton
all	2.3809e-05	GCA_015956445.1	GO:0003723	RNA binding
all	2.38121e-05	GCA_013400435.1	GO:0003723	RNA binding
all	2.38133e-05	GCA_020502375.1	GO:0006351	DNA-templated transcription
all	2.38142e-05	GCA_000350255.1	GO:0032991	protein-containing complex
all	2.38184e-05	GCA_004114815.1	GO:0003700	DNA-binding transcription factor activity
all	2.38189e-05	GCA_020503375.1	GO:0031505	fungal-type cell wall organization
all	2.38264e-05	GCA_001447425.1	GO:0140513	nuclear protein-containing complex
all	2.38264e-05	GCA_001855235.1	GO:0004181	metallocarboxypeptidase activity
all	2.38337e-05	GCA_011801335.1	GO:0005783	endoplasmic reticulum
all	2.38339e-05	GCA_004193795.1	GO:0005615	extracellular space
all	2.38366e-05	GCA_007821495.1	GO:0004185	serine-type carboxypeptidase activity
all	2.38366e-05	GCA_007821495.1	GO:0008810	cellulase activity
all	2.3841e-05	GCA_022179045.1	GO:0008061	chitin binding
all	2.38424e-05	GCA_003184535.1	GO:0009395	phospholipid catabolic process
all	2.38431e-05	GCA_019722365.1	GO:0004857	enzyme inhibitor activity
all	2.38445e-05	GCA_019447015.1	GO:0016567	protein ubiquitination
all	2.38476e-05	GCA_020500935.1	GO:0008270	zinc ion binding
all	2.38477e-05	GCA_014108255.1	GO:0061518	microglial cell proliferation
all	2.38523e-05	GCA_013397845.1	GO:0008009	chemokine activity
all	2.38531e-05	GCA_001420675.1	GO:0005874	microtubule
all	2.38561e-05	GCA_000769755.1	GO:0005515	protein binding
all	2.38582e-05	GCA_004918165.1	GO:0052689	carboxylic ester hydrolase activity
all	2.38608e-05	GCA_004379255.2	GO:0004714	transmembrane receptor protein tyrosine kinase activity
all	2.38636e-05	GCA_905331525.1	GO:0016567	protein ubiquitination
all	2.38638e-05	GCA_001633055.2	GO:0003677	DNA binding
all	2.38656e-05	GCA_014461135.1	GO:0006281	DNA repair
all	2.38656e-05	GCA_012977835.1	GO:0006364	rRNA processing
all	2.38684e-05	GCA_001896365.1	GO:0009986	cell surface
all	2.38709e-05	GCA_020503815.1	GO:0006351	DNA-templated transcription
all	2.3874e-05	GCA_020501805.1	GO:0006351	DNA-templated transcription
all	2.38761e-05	GCA_010080425.1	GO:0005581	collagen trimer
all	2.38804e-05	GCA_002946385.1	GO:0008810	cellulase activity
all	2.38815e-05	GCA_905115235.1	GO:0016779	nucleotidyltransferase activity
all	2.38843e-05	GCA_019924615.1	GO:0004650	polygalacturonase activity
all	2.38856e-05	GCA_014925785.1	GO:0003924	GTPase activity
all	2.38888e-05	GCA_019924995.1	GO:0098798	mitochondrial protein-containing complex
all	2.38901e-05	GCA_018127125.1	GO:0010411	xyloglucan metabolic process
all	2.38941e-05	GCA_000977535.2	GO:0005829	cytosol
all	2.39014e-05	GCA_013400095.1	GO:0005604	basement membrane
all	2.39035e-05	GCA_000750745.1	GO:1990904	ribonucleoprotein complex
all	2.39055e-05	GCA_000230815.1	GO:0030021	extracellular matrix structural constituent conferring compression resistance
all	2.39063e-05	GCA_905319835.1	GO:0000978	RNA polymerase II cis-regulatory region sequence-specific DNA binding
all	2.39068e-05	GCA_001653265.1	GO:0008061	chitin binding
all	2.39088e-05	GCA_001572055.1	GO:0071949	FAD binding
all	2.39089e-05	GCA_014925825.1	GO:0035556	intracellular signal transduction
all	2.39094e-05	GCA_016861865.1	GO:0140535	intracellular protein-containing complex
all	2.39108e-05	GCA_019973935.1	GO:0048488	synaptic vesicle endocytosis
all	2.39111e-05	GCA_003676015.1	GO:0003723	RNA binding
all	2.39116e-05	GCA_004009835.2	GO:0005524	ATP binding
all	2.39123e-05	GCA_000710275.1	GO:0006032	chitin catabolic process
all	2.39244e-05	GCA_009193525.1	GO:0016747	acyltransferase activity, transferring groups other than amino-acyl groups
all	2.39244e-05	GCA_009193525.1	GO:0030245	cellulose catabolic process
all	2.39279e-05	GCA_014596635.1	GO:0031505	fungal-type cell wall organization
all	2.39298e-05	GCA_000829775.1	GO:0000324	fungal-type vacuole
all	2.39321e-05	GCA_000616985.1	GO:0005829	cytosol
all	2.3933e-05	GCA_000699445.3	GO:0004175	endopeptidase activity
all	2.39332e-05	GCA_011066745.1	GO:0140535	intracellular protein-containing complex
all	2.39346e-05	GCA_010411085.1	GO:0001227	DNA-binding transcription repressor activity, RNA polymerase II-specific
all	2.3935e-05	GCA_019845555.1	GO:0004252	serine-type endopeptidase activity
all	2.39377e-05	GCA_013398175.1	GO:0005730	nucleolus
all	2.39412e-05	GCA_007990485.1	GO:0016324	apical plasma membrane
all	2.39469e-05	GCA_000827425.1	GO:0140535	intracellular protein-containing complex
all	2.39511e-05	GCA_000585565.1	GO:0006357	regulation of transcription by RNA polymerase II
all	2.39552e-05	GCA_001305275.1	GO:0071705	nitrogen compound transport
all	2.39611e-05	GCA_007210705.1	GO:0098839	postsynaptic density membrane
all	2.39684e-05	GCA_013398015.1	GO:0005509	calcium ion binding
all	2.39684e-05	GCA_013398015.1	GO:0051240	positive regulation of multicellular organismal process
all	2.39697e-05	GCA_019207005.1	GO:0005615	extracellular space
all	2.39729e-05	GCA_001638985.2	GO:0004650	polygalacturonase activity
all	2.3978e-05	GCA_001879275.1	GO:0004252	serine-type endopeptidase activity
all	2.39783e-05	GCA_000977655.2	GO:0005829	cytosol
all	2.39792e-05	GCA_003316985.1	GO:0016887	ATP hydrolysis activity
all	2.39947e-05	GCA_010093815.1	GO:0004252	serine-type endopeptidase activity
all	2.39963e-05	GCA_000004195.4	GO:0007160	cell-matrix adhesion
all	2.39963e-05	GCA_000004195.4	GO:0051301	cell division
all	2.39975e-05	GCA_011066485.2	GO:0009986	cell surface
all	2.39995e-05	GCA_001593125.1	GO:0005524	ATP binding
all	2.40004e-05	GCA_004014815.1	GO:0055085	transmembrane transport
all	2.40027e-05	GCA_010094045.1	GO:0004185	serine-type carboxypeptidase activity
all	2.40041e-05	GCA_021432615.1	GO:0005788	endoplasmic reticulum lumen
all	2.40055e-05	GCA_013390185.1	GO:0031638	zymogen activation
all	2.40141e-05	GCA_013398115.1	GO:0006338	chromatin remodeling
all	2.40158e-05	GCA_002081605.1	GO:0043232	intracellular non-membrane-bounded organelle
all	2.40159e-05	GCA_013396375.1	GO:0000226	microtubule cytoskeleton organization
all	2.40167e-05	GCA_021223935.1	GO:0008017	microtubule binding
all	2.40189e-05	GCA_016906575.1	GO:0005759	mitochondrial matrix
all	2.40194e-05	GCA_011022315.1	GO:0140535	intracellular protein-containing complex
all	2.40216e-05	GCA_022376655.1	GO:0004338	glucan exo-1,3-beta-glucosidase activity
all	2.40218e-05	GCA_013399875.1	GO:0009897	external side of plasma membrane
all	2.40229e-05	GCA_000365145.2	GO:0031505	fungal-type cell wall organization
all	2.40239e-05	GCA_016864795.1	GO:0004650	polygalacturonase activity
all	2.40297e-05	GCA_000412655.1	GO:0036464	cytoplasmic ribonucleoprotein granule
all	2.40319e-05	GCA_014904945.1	GO:0009395	phospholipid catabolic process
all	2.40343e-05	GCA_022376445.1	GO:0005788	endoplasmic reticulum lumen
all	2.40346e-05	GCA_010411085.1	GO:0061630	ubiquitin protein ligase activity
all	2.40352e-05	GCA_004918145.1	GO:0031505	fungal-type cell wall organization
all	2.40388e-05	GCA_905250115.1	GO:0000122	negative regulation of transcription by RNA polymerase II
all	2.40426e-05	GCA_022578765.1	GO:0006364	rRNA processing
all	2.40476e-05	GCA_000691975.1	GO:0005581	collagen trimer
all	2.40497e-05	GCA_903813345.2	GO:0008083	growth factor activity
all	2.40524e-05	GCA_020499825.1	GO:0008270	zinc ion binding
all	2.40529e-05	GCA_022627125.1	GO:0004185	serine-type carboxypeptidase activity
all	2.40564e-05	GCA_002847465.1	GO:0005743	mitochondrial inner membrane
all	2.40571e-05	GCA_000359705.1	GO:0004252	serine-type endopeptidase activity
all	2.40601e-05	GCA_021223945.1	GO:0071013	catalytic step 2 spliceosome
all	2.40602e-05	GCA_009498135.1	GO:0005829	cytosol
all	2.40603e-05	GCA_000743615.1	GO:0071526	semaphorin-plexin signaling pathway
all	2.40669e-05	GCA_003097735.1	GO:0051276	chromosome organization
all	2.40713e-05	GCA_000260175.2	GO:0071949	FAD binding
all	2.40767e-05	GCA_000327365.1	GO:0004566	beta-glucuronidase activity
all	2.40776e-05	GCA_001466705.1	GO:0016616	oxidoreductase activity, acting on the CH-OH group of donors, NAD or NADP as acceptor
all	2.40779e-05	GCA_003367965.1	GO:0006412	translation
all	2.40787e-05	GCA_003061485.1	GO:0004674	protein serine/threonine kinase activity
all	2.40811e-05	GCA_020726445.1	GO:0006364	rRNA processing
all	2.40914e-05	GCA_019648995.1	GO:0005524	ATP binding
all	2.40926e-05	GCA_000003055.5	GO:0016605	PML body
all	2.40952e-05	GCA_022478745.1	GO:0008061	chitin binding
all	2.40987e-05	GCA_014904905.1	GO:0003723	RNA binding
all	2.41068e-05	GCA_001890705.1	GO:0005743	mitochondrial inner membrane
all	2.41092e-05	GCA_016647625.1	GO:0005524	ATP binding
all	2.4111e-05	GCA_001029325.1	GO:0006508	proteolysis
all	2.41137e-05	GCA_000230795.1	GO:0000786	nucleosome
all	2.41143e-05	GCA_019207125.1	GO:0005615	extracellular space
all	2.41216e-05	GCA_021525005.1	GO:0006364	rRNA processing
all	2.41221e-05	GCA_021432605.1	GO:0008810	cellulase activity
all	2.4125e-05	GCA_021527775.1	GO:0035556	intracellular signal transduction
all	2.41257e-05	GCA_020500605.1	GO:0000981	DNA-binding transcription factor activity, RNA polymerase II-specific
all	2.4126e-05	GCA_000697705.1	GO:0006357	regulation of transcription by RNA polymerase II
all	2.41267e-05	GCA_001605315.2	GO:0044550	secondary metabolite biosynthetic process
all	2.4128e-05	GCA_020536115.1	GO:0005829	cytosol
all	2.4128e-05	GCA_020536115.1	GO:0140513	nuclear protein-containing complex
all	2.41288e-05	GCA_000190255.1	GO:0009986	cell surface
all	2.41307e-05	GCA_022814335.1	GO:0006508	proteolysis
all	2.41411e-05	GCA_016864795.1	GO:0140513	nuclear protein-containing complex
all	2.41446e-05	GCA_000327345.1	GO:0045944	positive regulation of transcription by RNA polymerase II
all	2.41468e-05	GCA_013399215.1	GO:0006412	translation
all	2.4174e-05	GCA_014108255.1	GO:0035580	specific granule lumen
all	2.41747e-05	GCA_022813865.1	GO:0031505	fungal-type cell wall organization
all	2.41781e-05	GCA_000230815.1	GO:0005759	mitochondrial matrix
all	2.41793e-05	GCA_001662655.1	GO:0031505	fungal-type cell wall organization
all	2.4181e-05	GCA_021730765.1	GO:0005788	endoplasmic reticulum lumen
all	2.41821e-05	GCA_000978255.2	GO:0005829	cytosol
all	2.41824e-05	GCA_001890105.1	GO:0005829	cytosol
all	2.41878e-05	GCA_002850765.1	GO:0022857	transmembrane transporter activity
all	2.41938e-05	GCA_013201925.1	GO:0008757	S-adenosylmethionine-dependent methyltransferase activity
all	2.41957e-05	GCA_905071925.1	GO:0005819	spindle
all	2.41962e-05	GCA_000003055.5	GO:0000287	magnesium ion binding
all	2.41986e-05	GCA_013396735.1	GO:0005874	microtubule
all	2.42011e-05	GCA_020500865.1	GO:0006281	DNA repair
all	2.42058e-05	GCA_013397435.1	GO:0019221	cytokine-mediated signaling pathway
all	2.42133e-05	GCA_015178975.1	GO:0009986	cell surface
all	2.42144e-05	GCA_004355085.1	GO:0045490	pectin catabolic process
all	2.4217e-05	GCA_013399855.1	GO:0003682	chromatin binding
all	2.42184e-05	GCA_013677275.1	GO:0006511	ubiquitin-dependent protein catabolic process
all	2.42184e-05	GCA_013677275.1	GO:0006886	intracellular protein transport
all	2.42198e-05	GCA_000334475.1	GO:0005829	cytosol
all	2.42198e-05	GCA_905250125.1	GO:0005788	endoplasmic reticulum lumen
all	2.42202e-05	GCA_019359905.1	GO:0004806	triglyceride lipase activity
all	2.42205e-05	GCA_003692655.1	GO:0007229	integrin-mediated signaling pathway
all	2.42221e-05	GCA_004768765.1	GO:0008061	chitin binding
all	2.42222e-05	GCA_006346445.1	GO:0009897	external side of plasma membrane
all	2.4228e-05	GCA_002873275.1	GO:0000785	chromatin
all	2.42283e-05	GCA_009193445.1	GO:0035556	intracellular signal transduction
all	2.4231e-05	GCA_010724575.1	GO:0031505	fungal-type cell wall organization
all	2.42323e-05	GCA_020500465.1	GO:0008270	zinc ion binding
all	2.42325e-05	GCA_016772295.1	GO:1903047	mitotic cell cycle process
all	2.42357e-05	GCA_001420675.1	GO:0005581	collagen trimer
all	2.42381e-05	GCA_022376655.1	GO:0000981	DNA-binding transcription factor activity, RNA polymerase II-specific
all	2.42407e-05	GCA_019924725.1	GO:0003993	acid phosphatase activity
all	2.42434e-05	GCA_020510485.1	GO:0006351	DNA-templated transcription
all	2.42454e-05	GCA_004369125.1	GO:0000785	chromatin
all	2.4246e-05	GCA_022606235.1	GO:0055085	transmembrane transport
all	2.42474e-05	GCA_003231325.2	GO:0005730	nucleolus
all	2.42477e-05	GCA_000226115.1	GO:0004650	polygalacturonase activity
all	2.42511e-05	GCA_003546025.1	GO:0052716	hydroquinone:oxygen oxidoreductase activity
all	2.42565e-05	GCA_022085475.1	GO:0009828	plant-type cell wall loosening
all	2.42579e-05	GCA_000509525.1	GO:0006078	(1->6)-beta-D-glucan biosynthetic process
all	2.42592e-05	GCA_020499475.1	GO:0006351	DNA-templated transcription
all	2.42667e-05	GCA_905329745.1	GO:0006589	octopamine biosynthetic process
all	2.42682e-05	GCA_009733045.1	GO:0009277	fungal-type cell wall
all	2.42721e-05	GCA_006381635.2	GO:0050832	defense response to fungus
all	2.4274e-05	GCA_011066845.1	GO:0009986	cell surface
all	2.42799e-05	GCA_000193285.1	GO:0008061	chitin binding
all	2.42855e-05	GCA_905331495.1	GO:2001235	positive regulation of apoptotic signaling pathway
all	2.42871e-05	GCA_004679275.1	GO:0005615	extracellular space
all	2.42892e-05	GCA_013396505.1	GO:0033043	regulation of organelle organization
all	2.42903e-05	GCA_022497155.1	GO:0016747	acyltransferase activity, transferring groups other than amino-acyl groups
all	2.42923e-05	GCA_001606155.1	GO:0006412	translation
all	2.42962e-05	GCA_016758905.1	GO:0006357	regulation of transcription by RNA polymerase II
all	2.42963e-05	GCA_014117465.1	GO:0016747	acyltransferase activity, transferring groups other than amino-acyl groups
all	2.43001e-05	GCA_900096605.1	GO:0005743	mitochondrial inner membrane
all	2.43005e-05	GCA_004798865.1	GO:0004553	hydrolase activity, hydrolyzing O-glycosyl compounds
all	2.43006e-05	GCA_013396375.1	GO:0000978	RNA polymerase II cis-regulatory region sequence-specific DNA binding
all	2.43066e-05	GCA_010724795.1	GO:0008061	chitin binding
all	2.43094e-05	GCA_000520115.1	GO:0009277	fungal-type cell wall
all	2.43176e-05	GCA_016628565.1	GO:0005730	nucleolus
all	2.43187e-05	GCA_905146905.1	GO:0032924	activin receptor signaling pathway
all	2.43241e-05	GCA_000976155.4	GO:0005829	cytosol
all	2.43258e-05	GCA_000509525.1	GO:0009277	fungal-type cell wall
all	2.43259e-05	GCA_015500005.1	GO:0006032	chitin catabolic process
all	2.43265e-05	GCA_020169535.1	GO:0006281	DNA repair
all	2.43265e-05	GCA_020169535.1	GO:0030145	manganese ion binding
all	2.43295e-05	GCA_003704095.1	GO:0017147	Wnt-protein binding
all	2.43369e-05	GCA_003615185.1	GO:0005743	mitochondrial inner membrane
all	2.4337e-05	GCA_003013795.1	GO:0000785	chromatin
all	2.43427e-05	GCA_010724455.1	GO:0004568	chitinase activity
all	2.43439e-05	GCA_013399535.1	GO:0005788	endoplasmic reticulum lumen
all	2.43444e-05	GCA_900074925.1	GO:0031505	fungal-type cell wall organization
all	2.43453e-05	GCA_000978045.2	GO:0005829	cytosol
all	2.43461e-05	GCA_009193545.1	GO:0005615	extracellular space
all	2.43542e-05	GCA_905337335.1	GO:0005829	cytosol
all	2.43552e-05	GCA_003369635.1	GO:0000785	chromatin
all	2.43629e-05	GCA_000149645.3	GO:0006412	translation
all	2.43629e-05	GCA_000149645.3	GO:0031505	fungal-type cell wall organization
all	2.43655e-05	GCA_013397135.1	GO:0000978	RNA polymerase II cis-regulatory region sequence-specific DNA binding
all	2.43691e-05	GCA_004193775.2	GO:0007267	cell-cell signaling
all	2.43756e-05	GCA_014281875.1	GO:0000398	mRNA splicing, via spliceosome
all	2.43771e-05	GCA_000956045.1	GO:0004568	chitinase activity
all	2.43772e-05	GCA_007844105.2	GO:0000785	chromatin
all	2.43776e-05	GCA_000765035.1	GO:0065003	protein-containing complex assembly
all	2.43778e-05	GCA_000230815.1	GO:0002377	immunoglobulin production
all	2.43782e-05	GCA_000401695.2	GO:0044409	entry into host
all	2.43793e-05	GCA_015849325.1	GO:0016740	transferase activity
all	2.43809e-05	GCA_003615185.1	GO:0031906	late endosome lumen
all	2.43819e-05	GCA_001662655.1	GO:0016162	cellulose 1,4-beta-cellobiosidase activity
all	2.43837e-05	GCA_000257125.1	GO:0006468	protein phosphorylation
all	2.43869e-05	GCA_000181695.1	GO:0005615	extracellular space
all	2.43992e-05	GCA_013396975.1	GO:0005201	extracellular matrix structural constituent
all	2.43998e-05	GCA_015852395.1	GO:0005615	extracellular space
all	2.44004e-05	GCA_002276475.2	GO:0031505	fungal-type cell wall organization
all	2.44019e-05	GCA_000975885.2	GO:0005829	cytosol
all	2.44019e-05	GCA_002104975.1	GO:0003729	mRNA binding
all	2.44035e-05	GCA_001023035.1	GO:0005743	mitochondrial inner membrane
all	2.44094e-05	GCA_900536885.1	GO:0007586	digestion
all	2.44152e-05	GCA_000582985.1	GO:0004185	serine-type carboxypeptidase activity
all	2.44178e-05	GCA_013398715.1	GO:0006954	inflammatory response
all	2.4422e-05	GCA_013396505.1	GO:0034663	endoplasmic reticulum chaperone complex
all	2.44252e-05	GCA_013487665.1	GO:0045892	negative regulation of DNA-templated transcription
all	2.44263e-05	GCA_020536115.1	GO:1990904	ribonucleoprotein complex
all	2.44263e-05	GCA_007252995.1	GO:0006310	DNA recombination
all	2.44293e-05	GCA_001594075.1	GO:0008061	chitin binding
all	2.44322e-05	GCA_903114435.1	GO:0006511	ubiquitin-dependent protein catabolic process
all	2.44369e-05	GCA_013781345.1	GO:0006281	DNA repair
all	2.44369e-05	GCA_013781345.1	GO:0031505	fungal-type cell wall organization
all	2.44429e-05	GCA_020500385.1	GO:0008270	zinc ion binding
all	2.44493e-05	GCA_019925035.1	GO:0055085	transmembrane transport
all	2.44511e-05	GCA_001883825.1	GO:0005615	extracellular space
all	2.4452e-05	GCA_000966595.1	GO:0031505	fungal-type cell wall organization
all	2.44573e-05	GCA_015731905.1	GO:0005262	calcium channel activity
all	2.4464e-05	GCA_012432095.1	GO:0030574	collagen catabolic process
all	2.44661e-05	GCA_000976095.2	GO:0005829	cytosol
all	2.44663e-05	GCA_017552425.1	GO:0009658	chloroplast organization
all	2.44663e-05	GCA_000754195.3	GO:0030018	Z disc
all	2.4467e-05	GCA_000743615.1	GO:0005604	basement membrane
all	2.44671e-05	GCA_022788425.1	GO:0000324	fungal-type vacuole
all	2.44671e-05	GCA_022788425.1	GO:0009986	cell surface
all	2.44677e-05	GCA_000934385.1	GO:0044877	protein-containing complex binding
all	2.44707e-05	GCA_001630335.1	GO:0004099	chitin deacetylase activity
all	2.44746e-05	GCA_015499985.1	GO:0000328	fungal-type vacuole lumen
all	2.4475e-05	GCA_002865655.1	GO:0008061	chitin binding
all	2.44752e-05	GCA_002287525.1	GO:0005509	calcium ion binding
all	2.44779e-05	GCA_021052385.1	GO:1990904	ribonucleoprotein complex
all	2.44829e-05	GCA_902206195.3	GO:0034976	response to endoplasmic reticulum stress
all	2.44903e-05	GCA_000507485.3	GO:0009251	glucan catabolic process
all	2.44921e-05	GCA_019155685.1	GO:0140098	catalytic activity, acting on RNA
all	2.44936e-05	GCA_009193445.1	GO:0004568	chitinase activity
all	2.44936e-05	GCA_009193445.1	GO:0006032	chitin catabolic process
all	2.45015e-05	GCA_019925005.1	GO:0004338	glucan exo-1,3-beta-glucosidase activity
all	2.45063e-05	GCA_004155925.1	GO:0031906	late endosome lumen
all	2.45068e-05	GCA_927797965.1	GO:0005537	mannose binding
all	2.45088e-05	GCA_022606275.1	GO:0019886	antigen processing and presentation of exogenous peptide antigen via MHC class II
all	2.45098e-05	GCA_000977865.2	GO:0005829	cytosol
all	2.45102e-05	GCA_020002365.1	GO:0004190	aspartic-type endopeptidase activity
all	2.45127e-05	GCA_001662645.1	GO:0071949	FAD binding
all	2.45156e-05	GCA_000005005.6	GO:0009294	DNA-mediated transformation
all	2.45198e-05	GCA_905250015.1	GO:0003729	mRNA binding
all	2.4522e-05	GCA_020647795.1	GO:0003723	RNA binding
all	2.45248e-05	GCA_020499015.1	GO:0006281	DNA repair
all	2.45274e-05	GCA_000767015.2	GO:0004806	triglyceride lipase activity
all	2.45308e-05	GCA_013368085.1	GO:0140098	catalytic activity, acting on RNA
all	2.45312e-05	GCA_014904895.1	GO:0004185	serine-type carboxypeptidase activity
all	2.45313e-05	GCA_900074755.1	GO:0005829	cytosol
all	2.45321e-05	GCA_010015445.1	GO:0042130	negative regulation of T cell proliferation
all	2.45393e-05	GCA_020503905.1	GO:0006281	DNA repair
all	2.454e-05	GCA_903819205.2	GO:0005730	nucleolus
all	2.45423e-05	GCA_000977235.2	GO:0034755	iron ion transmembrane transport
all	2.45435e-05	GCA_013398275.1	GO:0005509	calcium ion binding
all	2.45444e-05	GCA_008692095.1	GO:0015629	actin cytoskeleton
all	2.45463e-05	GCA_004918115.1	GO:0065003	protein-containing complex assembly
all	2.45495e-05	GCA_000259595.1	GO:0000324	fungal-type vacuole
all	2.45518e-05	GCA_000004555.3	GO:0018105	peptidyl-serine phosphorylation
all	2.45528e-05	GCA_000827215.1	GO:0045490	pectin catabolic process
all	2.45594e-05	GCA_019828595.1	GO:0004181	metallocarboxypeptidase activity
all	2.45612e-05	GCA_021223935.1	GO:0061024	membrane organization
all	2.45656e-05	GCA_003615155.1	GO:0005743	mitochondrial inner membrane
all	2.45703e-05	GCA_000769215.1	GO:0004650	polygalacturonase activity
all	2.45751e-05	GCA_015657495.1	GO:0010629	negative regulation of gene expression
all	2.45769e-05	GCA_022385585.1	GO:0016887	ATP hydrolysis activity
all	2.45775e-05	GCA_020887355.1	GO:0043232	intracellular non-membrane-bounded organelle
all	2.45775e-05	GCA_003344405.1	GO:0140535	intracellular protein-containing complex
all	2.45806e-05	GCA_018296285.1	GO:0004252	serine-type endopeptidase activity
all	2.45818e-05	GCA_020501355.1	GO:0065003	protein-containing complex assembly
all	2.4582e-05	GCA_022264835.1	GO:0004190	aspartic-type endopeptidase activity
all	2.4583e-05	GCA_018360225.1	GO:0043232	intracellular non-membrane-bounded organelle
all	2.45867e-05	GCA_014117485.1	GO:0045944	positive regulation of transcription by RNA polymerase II
all	2.45884e-05	GCA_001983305.1	GO:0004190	aspartic-type endopeptidase activity
all	2.459e-05	GCA_020800285.1	GO:0071949	FAD binding
all	2.45936e-05	GCA_022495175.1	GO:0000981	DNA-binding transcription factor activity, RNA polymerase II-specific
all	2.45942e-05	GCA_015952705.1	GO:0006351	DNA-templated transcription
all	2.45949e-05	GCA_000599445.1	GO:0006412	translation
all	2.45956e-05	GCA_020575975.1	GO:0016887	ATP hydrolysis activity
all	2.46055e-05	GCA_009193445.1	GO:0140535	intracellular protein-containing complex
all	2.46058e-05	GCA_002762385.1	GO:0006281	DNA repair
all	2.46058e-05	GCA_002762385.1	GO:0045892	negative regulation of DNA-templated transcription
all	2.46078e-05	GCA_022085475.1	GO:0042742	defense response to bacterium
all	2.46082e-05	GCA_905250045.1	GO:0008201	heparin binding
all	2.46109e-05	GCA_013396375.1	GO:0000785	chromatin
all	2.46246e-05	GCA_003184535.1	GO:0005743	mitochondrial inner membrane
all	2.46249e-05	GCA_000005215.1	GO:0007140	male meiotic nuclear division
all	2.46269e-05	GCA_007990485.1	GO:0022625	cytosolic large ribosomal subunit
all	2.46309e-05	GCA_905115235.1	GO:0061630	ubiquitin protein ligase activity
all	2.46368e-05	GCA_000346795.1	GO:0055085	transmembrane transport
all	2.4642e-05	GCA_902705455.1	GO:0080008	Cul4-RING E3 ubiquitin ligase complex
all	2.46437e-05	GCA_013399535.1	GO:0004867	serine-type endopeptidase inhibitor activity
all	2.46515e-05	GCA_011800145.1	GO:0050830	defense response to Gram-positive bacterium
all	2.46577e-05	GCA_017916305.1	GO:0005634	nucleus
all	2.46607e-05	GCA_013400215.1	GO:0005788	endoplasmic reticulum lumen
all	2.46611e-05	GCA_000769755.1	GO:0031505	fungal-type cell wall organization
all	2.4662e-05	GCA_002928715.1	GO:0005507	copper ion binding
all	2.46663e-05	GCA_001513925.1	GO:0008061	chitin binding
all	2.46674e-05	GCA_011763955.1	GO:0004568	chitinase activity
all	2.46688e-05	GCA_016881025.1	GO:0050840	extracellular matrix binding
all	2.46712e-05	GCA_015679695.1	GO:0008061	chitin binding
all	2.46734e-05	GCA_009498115.1	GO:0005829	cytosol
all	2.46749e-05	GCA_020499905.1	GO:0031505	fungal-type cell wall organization
all	2.46766e-05	GCA_009771025.1	GO:0005759	mitochondrial matrix
all	2.46779e-05	GCA_000836115.1	GO:0003723	RNA binding
all	2.46809e-05	GCA_018691285.1	GO:0000323	lytic vacuole
all	2.46889e-05	GCA_013400115.1	GO:0000226	microtubule cytoskeleton organization
all	2.46922e-05	GCA_013621035.1	GO:0005085	guanyl-nucleotide exchange factor activity
all	2.46922e-05	GCA_013621035.1	GO:0005604	basement membrane
all	2.46965e-05	GCA_000409485.1	GO:0006364	rRNA processing
all	2.46991e-05	GCA_013400335.1	GO:0006954	inflammatory response
all	2.46994e-05	GCA_014805685.1	GO:0022848	acetylcholine-gated monoatomic cation-selective channel activity
all	2.4705e-05	GCA_013398745.1	GO:0030198	extracellular matrix organization
all	2.47076e-05	GCA_013266165.1	GO:0005730	nucleolus
all	2.47093e-05	GCA_013340325.1	GO:0016887	ATP hydrolysis activity
all	2.47111e-05	GCA_900248155.1	GO:0008757	S-adenosylmethionine-dependent methyltransferase activity
all	2.47141e-05	GCA_000743615.1	GO:0031267	small GTPase binding
all	2.4716e-05	GCA_021223765.1	GO:0016887	ATP hydrolysis activity
all	2.47161e-05	GCA_015033655.1	GO:0019748	secondary metabolic process
all	2.47167e-05	GCA_000697665.1	GO:0004650	polygalacturonase activity
all	2.4719e-05	GCA_000004255.1	GO:0008017	microtubule binding
all	2.47237e-05	GCA_009193525.1	GO:0016616	oxidoreductase activity, acting on the CH-OH group of donors, NAD or NADP as acceptor
all	2.47253e-05	GCA_002880775.3	GO:0000049	tRNA binding
all	2.47253e-05	GCA_002880775.3	GO:0030214	hyaluronan catabolic process
all	2.47253e-05	GCA_002880775.3	GO:0046854	phosphatidylinositol phosphate biosynthetic process
all	2.4726e-05	GCA_013400235.1	GO:0005524	ATP binding
all	2.47312e-05	GCA_013467475.1	GO:0007267	cell-cell signaling
all	2.47316e-05	GCA_022376515.1	GO:0004185	serine-type carboxypeptidase activity
all	2.47325e-05	GCA_008330665.1	GO:0005524	ATP binding
all	2.4737e-05	GCA_000346045.2	GO:0000226	microtubule cytoskeleton organization
all	2.47385e-05	GCA_013368445.1	GO:0016614	oxidoreductase activity, acting on CH-OH group of donors
all	2.47391e-05	GCA_020501375.1	GO:0008422	beta-glucosidase activity
all	2.47397e-05	GCA_001191645.1	GO:0003677	DNA binding
all	2.47416e-05	GCA_013389845.1	GO:0006338	chromatin remodeling
all	2.47437e-05	GCA_000827255.1	GO:0005654	nucleoplasm
all	2.4749e-05	GCA_000355655.1	GO:0140535	intracellular protein-containing complex
all	2.47496e-05	GCA_003046745.1	GO:0005615	extracellular space
all	2.47501e-05	GCA_013781345.1	GO:0005730	nucleolus
all	2.47522e-05	GCA_020797325.1	GO:0005829	cytosol
all	2.47553e-05	GCA_001682635.1	GO:0008061	chitin binding
all	2.4758e-05	GCA_021028975.1	GO:0008017	microtubule binding
all	2.4759e-05	GCA_013395995.1	GO:0004650	polygalacturonase activity
all	2.4759e-05	GCA_013395995.1	GO:0031906	late endosome lumen
all	2.4759e-05	GCA_013399305.1	GO:0007156	homophilic cell adhesion via plasma membrane adhesion molecules
all	2.47653e-05	GCA_001879085.1	GO:0016192	vesicle-mediated transport
all	2.47663e-05	GCA_900096545.1	GO:0005793	endoplasmic reticulum-Golgi intermediate compartment
all	2.47702e-05	GCA_018687715.1	GO:0010446	response to alkaline pH
all	2.47706e-05	GCA_019924015.1	GO:0030248	cellulose binding
all	2.47706e-05	GCA_019924015.1	GO:0045490	pectin catabolic process
all	2.47756e-05	GCA_000230445.1	GO:0005184	neuropeptide hormone activity
all	2.47782e-05	GCA_009498095.1	GO:0005829	cytosol
all	2.47786e-05	GCA_005239225.1	GO:0071407	cellular response to organic cyclic compound
all	2.47821e-05	GCA_905331295.1	GO:0003682	chromatin binding
all	2.47824e-05	GCA_011763835.1	GO:0004650	polygalacturonase activity
all	2.47846e-05	GCA_021223825.1	GO:0022618	protein-RNA complex assembly
all	2.47846e-05	GCA_021223825.1	GO:0031267	small GTPase binding
all	2.47852e-05	GCA_020503295.1	GO:0030248	cellulose binding
all	2.47861e-05	GCA_018360435.1	GO:0005515	protein binding
all	2.47864e-05	GCA_000754195.3	GO:0000724	double-strand break repair via homologous recombination
all	2.48005e-05	GCA_011066735.1	GO:0140535	intracellular protein-containing complex
all	2.48031e-05	GCA_013399335.1	GO:0009986	cell surface
all	2.48037e-05	GCA_022578875.1	GO:0016887	ATP hydrolysis activity
all	2.48069e-05	GCA_022695795.1	GO:0005615	extracellular space
all	2.48074e-05	GCA_020004485.1	GO:0019843	rRNA binding
all	2.48088e-05	GCA_010094095.1	GO:0006351	DNA-templated transcription
all	2.48103e-05	GCA_008369825.1	GO:0016339	calcium-dependent cell-cell adhesion via plasma membrane cell adhesion molecules
all	2.48103e-05	GCA_008369825.1	GO:0030199	collagen fibril organization
all	2.48174e-05	GCA_003290285.1	GO:0000328	fungal-type vacuole lumen
all	2.48179e-05	GCA_002880775.3	GO:0070936	protein K48-linked ubiquitination
all	2.48186e-05	GCA_001515345.1	GO:0009986	cell surface
all	2.48229e-05	GCA_002120325.1	GO:0006412	translation
all	2.48261e-05	GCA_003473485.2	GO:0010466	negative regulation of peptidase activity
all	2.48314e-05	GCA_016881025.1	GO:0007156	homophilic cell adhesion via plasma membrane adhesion molecules
all	2.48321e-05	GCA_001411555.2	GO:0004675	transmembrane receptor protein serine/threonine kinase activity
all	2.48344e-05	GCA_000829775.1	GO:0008061	chitin binding
all	2.48364e-05	GCA_022478825.1	GO:0000328	fungal-type vacuole lumen
all	2.48494e-05	GCA_016906555.1	GO:0007039	protein catabolic process in the vacuole
all	2.48499e-05	GCA_014049915.1	GO:0007157	heterophilic cell-cell adhesion via plasma membrane cell adhesion molecules
all	2.48501e-05	GCA_004154735.1	GO:0004338	glucan exo-1,3-beta-glucosidase activity
all	2.48503e-05	GCA_013677245.1	GO:0000325	plant-type vacuole
all	2.48525e-05	GCA_010015675.1	GO:0006364	rRNA processing
all	2.48557e-05	GCA_020497125.1	GO:0051965	positive regulation of synapse assembly
all	2.48559e-05	GCA_022578535.1	GO:0000785	chromatin
all	2.48563e-05	GCA_902806795.1	GO:0140513	nuclear protein-containing complex
all	2.48578e-05	GCA_001625215.1	GO:0004714	transmembrane receptor protein tyrosine kinase activity
all	2.48593e-05	GCA_007735645.1	GO:0140535	intracellular protein-containing complex
all	2.48616e-05	GCA_010015825.1	GO:0016616	oxidoreductase activity, acting on the CH-OH group of donors, NAD or NADP as acceptor
all	2.48634e-05	GCA_002844615.1	GO:0005829	cytosol
all	2.48686e-05	GCA_000002265.1	GO:0004984	olfactory receptor activity
all	2.48716e-05	GCA_007210705.1	GO:0008083	growth factor activity
all	2.48717e-05	GCA_008802855.1	GO:0071011	precatalytic spliceosome
all	2.48774e-05	GCA_010723975.1	GO:0006032	chitin catabolic process
all	2.48775e-05	GCA_003942145.1	GO:0099560	synaptic membrane adhesion
all	2.4878e-05	GCA_000303195.2	GO:0004181	metallocarboxypeptidase activity
all	2.48825e-05	GCA_012932255.1	GO:0031638	zymogen activation
all	2.48838e-05	GCA_017310585.1	GO:0003723	RNA binding
all	2.48899e-05	GCA_000750115.1	GO:0000981	DNA-binding transcription factor activity, RNA polymerase II-specific
all	2.48965e-05	GCA_016745375.1	GO:0008017	microtubule binding
all	2.48981e-05	GCA_022385685.1	GO:0140535	intracellular protein-containing complex
all	2.48984e-05	GCA_004917145.1	GO:0005515	protein binding
all	2.49017e-05	GCA_012923435.1	GO:0004714	transmembrane receptor protein tyrosine kinase activity
all	2.491e-05	GCA_020502625.1	GO:0005730	nucleolus
all	2.49121e-05	GCA_020500905.1	GO:0005829	cytosol
all	2.49128e-05	GCA_001692915.1	GO:0008270	zinc ion binding
all	2.49175e-05	GCA_002269645.1	GO:0006509	membrane protein ectodomain proteolysis
all	2.49268e-05	GCA_010093935.1	GO:0004650	polygalacturonase activity
all	2.4929e-05	GCA_002105095.1	GO:0005743	mitochondrial inner membrane
all	2.49304e-05	GCA_019633555.1	GO:0008061	chitin binding
all	2.49326e-05	GCA_014108415.1	GO:0006366	transcription by RNA polymerase II
all	2.49347e-05	GCA_000326105.1	GO:0007030	Golgi organization
all	2.49351e-05	GCA_011067015.1	GO:0009986	cell surface
all	2.49362e-05	GCA_021442365.1	GO:0005886	plasma membrane
all	2.49362e-05	GCA_001561935.1	GO:0006032	chitin catabolic process
all	2.49427e-05	GCA_013397865.1	GO:0060271	cilium assembly
all	2.49458e-05	GCA_001636725.1	GO:0008422	beta-glucosidase activity
all	2.49472e-05	GCA_003184825.1	GO:0008757	S-adenosylmethionine-dependent methyltransferase activity
all	2.4956e-05	GCA_013396035.1	GO:0009986	cell surface
all	2.49601e-05	GCA_020498945.1	GO:0006508	proteolysis
all	2.49611e-05	GCA_002092935.1	GO:0009986	cell surface
all	2.49632e-05	GCA_013266165.1	GO:0006351	DNA-templated transcription
all	2.49668e-05	GCA_020501355.1	GO:0006508	proteolysis
all	2.4967e-05	GCA_000219495.2	GO:0033897	ribonuclease T2 activity
all	2.49707e-05	GCA_016864855.1	GO:0031160	spore wall
all	2.49722e-05	GCA_019924775.1	GO:0000272	polysaccharide catabolic process
all	2.49763e-05	GCA_005382405.1	GO:0000785	chromatin
all	2.49763e-05	GCA_000226115.1	GO:0008061	chitin binding
all	2.49764e-05	GCA_021218885.1	GO:0005184	neuropeptide hormone activity
all	2.49773e-05	GCA_020500555.1	GO:0006508	proteolysis
all	2.49801e-05	GCA_003942145.1	GO:0030496	midbody
all	2.49802e-05	GCA_009498135.1	GO:0140513	nuclear protein-containing complex
all	2.49811e-05	GCA_001190045.1	GO:0008757	S-adenosylmethionine-dependent methyltransferase activity
all	2.49828e-05	GCA_905219595.1	GO:0009277	fungal-type cell wall
all	2.49871e-05	GCA_000412655.1	GO:0106310	protein serine kinase activity
all	2.49872e-05	GCA_004917615.1	GO:0102483	scopolin beta-glucosidase activity
all	2.4989e-05	GCA_013781345.1	GO:0016887	ATP hydrolysis activity
all	2.49924e-05	GCA_900044335.1	GO:0005739	mitochondrion
all	2.49973e-05	GCA_000836295.1	GO:0005615	extracellular space
all	2.50003e-05	GCA_019924955.1	GO:0004190	aspartic-type endopeptidase activity
all	2.50003e-05	GCA_019924955.1	GO:0004650	polygalacturonase activity
all	2.50024e-05	GCA_011066745.1	GO:0004568	chitinase activity
all	2.50057e-05	GCA_010078445.1	GO:0004867	serine-type endopeptidase inhibitor activity
all	2.50119e-05	GCA_014117465.1	GO:0005829	cytosol
all	2.50119e-05	GCA_014117465.1	GO:0045944	positive regulation of transcription by RNA polymerase II
all	2.50141e-05	GCA_005930515.1	GO:0004622	lysophospholipase activity
all	2.50158e-05	GCA_003814445.1	GO:0005515	protein binding
all	2.50164e-05	GCA_005059865.1	GO:0030246	carbohydrate binding
all	2.50211e-05	GCA_019207835.1	GO:0003723	RNA binding
all	2.50211e-05	GCA_019207835.1	GO:0140513	nuclear protein-containing complex
all	2.50231e-05	GCA_009176345.1	GO:0005743	mitochondrial inner membrane
all	2.50231e-05	GCA_022544805.1	GO:0006281	DNA repair
all	2.50231e-05	GCA_019721275.1	GO:0006281	DNA repair
all	2.50231e-05	GCA_019721275.1	GO:0006351	DNA-templated transcription
all	2.50278e-05	GCA_020726465.1	GO:0006508	proteolysis
all	2.50322e-05	GCA_020500785.1	GO:0008270	zinc ion binding
all	2.50327e-05	GCA_016808335.1	GO:0007005	mitochondrion organization
all	2.5035e-05	GCA_022495195.1	GO:0006351	DNA-templated transcription
all	2.50362e-05	GCA_021527745.1	GO:0004222	metalloendopeptidase activity
all	2.50378e-05	GCA_002174775.1	GO:0006412	translation
all	2.50379e-05	GCA_003186165.1	GO:0051015	actin filament binding
all	2.50408e-05	GCA_014462655.1	GO:0006338	chromatin remodeling
all	2.50413e-05	GCA_013396775.1	GO:0000978	RNA polymerase II cis-regulatory region sequence-specific DNA binding
all	2.50414e-05	GCA_019925005.1	GO:0005515	protein binding
all	2.50428e-05	GCA_020500775.1	GO:0031505	fungal-type cell wall organization
all	2.50432e-05	GCA_008787405.2	GO:0033691	sialic acid binding
all	2.5047e-05	GCA_019112545.1	GO:1903047	mitotic cell cycle process
all	2.50485e-05	GCA_014108255.1	GO:0019865	immunoglobulin binding
all	2.50606e-05	GCA_903112645.1	GO:0034470	ncRNA processing
all	2.50656e-05	GCA_011066845.1	GO:0004650	polygalacturonase activity
all	2.50671e-05	GCA_019924135.1	GO:0044271	cellular nitrogen compound biosynthetic process
all	2.50718e-05	GCA_009193565.1	GO:0005524	ATP binding
all	2.50728e-05	GCA_001662595.1	GO:0006996	organelle organization
all	2.5081e-05	GCA_004119895.1	GO:0000785	chromatin
all	2.50826e-05	GCA_019202805.1	GO:0016779	nucleotidyltransferase activity
all	2.50842e-05	GCA_003205855.1	GO:0005199	structural constituent of cell wall
all	2.50858e-05	GCA_013339905.1	GO:0030674	protein-macromolecule adaptor activity
all	2.50885e-05	GCA_001029375.1	GO:0007213	G protein-coupled acetylcholine receptor signaling pathway
all	2.50894e-05	GCA_016628075.1	GO:0004568	chitinase activity
all	2.50919e-05	GCA_013399855.1	GO:0007596	blood coagulation
all	2.50995e-05	GCA_011745365.1	GO:0140535	intracellular protein-containing complex
all	2.51014e-05	GCA_002102565.1	GO:0009986	cell surface
all	2.51024e-05	GCA_000091025.4	GO:0005829	cytosol
all	2.51029e-05	GCA_011058875.1	GO:0009986	cell surface
all	2.51038e-05	GCA_000814965.1	GO:0008237	metallopeptidase activity
all	2.51045e-05	GCA_000521155.1	GO:0020035	adhesion of symbiont to microvasculature
all	2.51062e-05	GCA_000426985.1	GO:0006412	translation
all	2.51067e-05	GCA_011763775.1	GO:0042764	ascospore-type prospore
all	2.51105e-05	GCA_019650295.1	GO:0006364	rRNA processing
all	2.51108e-05	GCA_013396255.1	GO:0000328	fungal-type vacuole lumen
all	2.51127e-05	GCA_003046695.1	GO:0005615	extracellular space
all	2.51145e-05	GCA_022495125.1	GO:0006364	rRNA processing
all	2.51163e-05	GCA_000151545.2	GO:0003993	acid phosphatase activity
all	2.51167e-05	GCA_000835505.1	GO:0022857	transmembrane transporter activity
all	2.51209e-05	GCA_002847045.1	GO:0030245	cellulose catabolic process
all	2.51222e-05	GCA_009014675.2	GO:0004185	serine-type carboxypeptidase activity
all	2.51236e-05	GCA_013398795.1	GO:0006338	chromatin remodeling
all	2.51244e-05	GCA_003367945.1	GO:0006412	translation
all	2.51272e-05	GCA_002892985.1	GO:0000785	chromatin
all	2.51301e-05	GCA_004170445.1	GO:0033612	receptor serine/threonine kinase binding
all	2.51327e-05	GCA_001913855.2	GO:0033609	oxalate metabolic process
all	2.5133e-05	GCA_013397955.1	GO:0140535	intracellular protein-containing complex
all	2.51338e-05	GCA_002105025.1	GO:0044877	protein-containing complex binding
all	2.51453e-05	GCA_001531365.1	GO:0002237	response to molecule of bacterial origin
all	2.51461e-05	GCA_019207555.1	GO:0005615	extracellular space
all	2.51481e-05	GCA_009194645.1	GO:0006412	translation
all	2.51486e-05	GCA_008782695.1	GO:0005549	odorant binding
all	2.51486e-05	GCA_010078485.1	GO:0006338	chromatin remodeling
all	2.51486e-05	GCA_021224005.1	GO:0004674	protein serine/threonine kinase activity
all	2.51527e-05	GCA_002269645.1	GO:0007414	axonal defasciculation
all	2.51536e-05	GCA_020169575.1	GO:0006869	lipid transport
all	2.51549e-05	GCA_020499135.1	GO:0005730	nucleolus
all	2.51561e-05	GCA_001298625.1	GO:0005793	endoplasmic reticulum-Golgi intermediate compartment
all	2.51586e-05	GCA_014235945.1	GO:0031505	fungal-type cell wall organization
all	2.51628e-05	GCA_000203815.1	GO:0035556	intracellular signal transduction
all	2.51632e-05	GCA_003813205.1	GO:0006032	chitin catabolic process
all	2.51657e-05	GCA_000182805.2	GO:0031505	fungal-type cell wall organization
all	2.51707e-05	GCA_020502035.1	GO:0005730	nucleolus
all	2.51727e-05	GCA_018691715.1	GO:0046557	glucan endo-1,6-beta-glucosidase activity
all	2.51741e-05	GCA_009663055.1	GO:0000328	fungal-type vacuole lumen
all	2.51743e-05	GCA_003012315.1	GO:0140535	intracellular protein-containing complex
all	2.51743e-05	GCA_905332015.1	GO:0006412	translation
all	2.51749e-05	GCA_001466575.1	GO:0003756	protein disulfide isomerase activity
all	2.51757e-05	GCA_019359935.1	GO:0004185	serine-type carboxypeptidase activity
all	2.51821e-05	GCA_001466565.1	GO:0018279	protein N-linked glycosylation via asparagine
all	2.51835e-05	GCA_001653265.1	GO:0004185	serine-type carboxypeptidase activity
all	2.51835e-05	GCA_001653265.1	GO:0004650	polygalacturonase activity
all	2.51881e-05	GCA_011947485.2	GO:0031638	zymogen activation
all	2.51889e-05	GCA_013401015.1	GO:0004867	serine-type endopeptidase inhibitor activity
all	2.51903e-05	GCA_000754195.3	GO:0005516	calmodulin binding
all	2.51947e-05	GCA_016800925.1	GO:0052716	hydroquinone:oxygen oxidoreductase activity
all	2.51982e-05	GCA_021307395.1	GO:0003723	RNA binding
all	2.51985e-05	GCA_002880775.3	GO:0000381	regulation of alternative mRNA splicing, via spliceosome
all	2.5199e-05	GCA_903819145.2	GO:0005886	plasma membrane
all	2.51995e-05	GCA_000221225.1	GO:0004190	aspartic-type endopeptidase activity
all	2.5204e-05	GCA_004353045.1	GO:0140535	intracellular protein-containing complex
all	2.5212e-05	GCA_021218885.1	GO:0003714	transcription corepressor activity
all	2.52159e-05	GCA_018906765.1	GO:0004190	aspartic-type endopeptidase activity
all	2.52168e-05	GCA_904420315.1	GO:0046910	pectinesterase inhibitor activity
all	2.52252e-05	GCA_014462655.1	GO:0030674	protein-macromolecule adaptor activity
all	2.5226e-05	GCA_001889945.1	GO:0008757	S-adenosylmethionine-dependent methyltransferase activity
all	2.52293e-05	GCA_002222115.1	GO:0071966	fungal-type cell wall polysaccharide metabolic process
all	2.52325e-05	GCA_000976365.2	GO:0005829	cytosol
all	2.52338e-05	GCA_000968615.1	GO:0005829	cytosol
all	2.52372e-05	GCA_021029115.1	GO:0140513	nuclear protein-containing complex
all	2.5242e-05	GCA_014621375.1	GO:0045490	pectin catabolic process
all	2.52443e-05	GCA_000260235.2	GO:0006364	rRNA processing
all	2.52443e-05	GCA_000260235.2	GO:0042545	cell wall modification
all	2.52531e-05	GCA_903112645.1	GO:0055085	transmembrane transport
all	2.52548e-05	GCA_022578815.1	GO:0000785	chromatin
all	2.52614e-05	GCA_020502605.1	GO:0006281	DNA repair
all	2.52629e-05	GCA_021527785.1	GO:0003677	DNA binding
all	2.52669e-05	GCA_000375325.1	GO:0008017	microtubule binding
all	2.52669e-05	GCA_000375325.1	GO:0080008	Cul4-RING E3 ubiquitin ligase complex
all	2.52697e-05	GCA_001661335.1	GO:0005829	cytosol
all	2.52718e-05	GCA_021223785.1	GO:0005813	centrosome
all	2.52755e-05	GCA_019155685.1	GO:0003677	DNA binding
all	2.52761e-05	GCA_020501765.1	GO:0009986	cell surface
all	2.52948e-05	GCA_004141715.1	GO:0005743	mitochondrial inner membrane
all	2.52951e-05	GCA_020499905.1	GO:0006281	DNA repair
all	2.53021e-05	GCA_013364965.1	GO:0031638	zymogen activation
all	2.53028e-05	GCA_021399475.1	GO:0004252	serine-type endopeptidase activity
all	2.53045e-05	GCA_004009835.2	GO:0005515	protein binding
all	2.53062e-05	GCA_020341155.1	GO:0005524	ATP binding
all	2.53067e-05	GCA_000327385.1	GO:0005525	GTP binding
all	2.53094e-05	GCA_020797205.1	GO:0005886	plasma membrane
all	2.53248e-05	GCA_003171515.3	GO:0003964	RNA-directed DNA polymerase activity
all	2.53251e-05	GCA_000004075.3	GO:0016567	protein ubiquitination
all	2.53291e-05	GCA_018873775.2	GO:0003756	protein disulfide isomerase activity
all	2.53291e-05	GCA_018873775.2	GO:0038063	collagen-activated tyrosine kinase receptor signaling pathway
all	2.53316e-05	GCA_002120315.1	GO:0008061	chitin binding
all	2.53358e-05	GCA_010080355.1	GO:0005874	microtubule
all	2.53385e-05	GCA_022695755.1	GO:0005743	mitochondrial inner membrane
all	2.53409e-05	GCA_009746105.1	GO:0140513	nuclear protein-containing complex
all	2.53417e-05	GCA_000004825.1	GO:0005525	GTP binding
all	2.53417e-05	GCA_000977385.2	GO:0005829	cytosol
all	2.53447e-05	GCA_019176425.1	GO:0061844	antimicrobial humoral immune response mediated by antimicrobial peptide
all	2.5346e-05	GCA_000401695.2	GO:1990904	ribonucleoprotein complex
all	2.53468e-05	GCA_017607525.1	GO:0034470	ncRNA processing
all	2.53482e-05	GCA_018416015.2	GO:0000272	polysaccharide catabolic process
all	2.53515e-05	GCA_000302655.1	GO:0008810	cellulase activity
all	2.53522e-05	GCA_010458925.1	GO:0055085	transmembrane transport
all	2.5356e-05	GCA_001953115.1	GO:0004252	serine-type endopeptidase activity
all	2.53598e-05	GCA_010093785.1	GO:0065003	protein-containing complex assembly
all	2.53609e-05	GCA_009428365.1	GO:0005515	protein binding
all	2.53609e-05	GCA_000622995.1	GO:0098552	side of membrane
all	2.53648e-05	GCA_022432375.1	GO:0006412	translation
all	2.53731e-05	GCA_000739165.1	GO:0065003	protein-containing complex assembly
all	2.53743e-05	GCA_009498075.1	GO:0140513	nuclear protein-containing complex
all	2.53761e-05	GCA_003012315.1	GO:0016887	ATP hydrolysis activity
all	2.53775e-05	GCA_009498095.1	GO:0140513	nuclear protein-containing complex
all	2.53795e-05	GCA_905250025.1	GO:0030574	collagen catabolic process
all	2.53809e-05	GCA_016858165.1	GO:0000272	polysaccharide catabolic process
all	2.53818e-05	GCA_013401235.1	GO:0005509	calcium ion binding
all	2.53822e-05	GCA_008787405.2	GO:0005930	axoneme
all	2.53828e-05	GCA_000521035.1	GO:0044409	entry into host
all	2.53884e-05	GCA_902651935.1	GO:0080008	Cul4-RING E3 ubiquitin ligase complex
all	2.53896e-05	GCA_020744185.1	GO:0031906	late endosome lumen
all	2.53963e-05	GCA_013396415.1	GO:0005201	extracellular matrix structural constituent
all	2.54004e-05	GCA_019924255.1	GO:0098798	mitochondrial protein-containing complex
all	2.54007e-05	GCA_014533835.1	GO:0042056	chemoattractant activity
all	2.54011e-05	GCA_003025095.1	GO:0004190	aspartic-type endopeptidase activity
all	2.54037e-05	GCA_003144605.1	GO:1990904	ribonucleoprotein complex
all	2.54171e-05	GCA_019924215.1	GO:0000324	fungal-type vacuole
all	2.54174e-05	GCA_002234965.2	GO:0006032	chitin catabolic process
all	2.54182e-05	GCA_000149925.1	GO:1990904	ribonucleoprotein complex
all	2.54193e-05	GCA_002077065.1	GO:0042973	glucan endo-1,3-beta-D-glucosidase activity
all	2.54201e-05	GCA_905071925.1	GO:0006364	rRNA processing
all	2.54214e-05	GCA_005298045.1	GO:0003723	RNA binding
all	2.54214e-05	GCA_005298045.1	GO:0006508	proteolysis
all	2.54225e-05	GCA_900096695.1	GO:0005743	mitochondrial inner membrane
all	2.54246e-05	GCA_009498115.1	GO:0140513	nuclear protein-containing complex
all	2.54252e-05	GCA_022578905.1	GO:0016310	phosphorylation
all	2.5428e-05	GCA_000260075.2	GO:0006364	rRNA processing
all	2.54286e-05	GCA_020502605.1	GO:0005730	nucleolus
all	2.54307e-05	GCA_009498055.1	GO:0140513	nuclear protein-containing complex
all	2.54312e-05	GCA_000005005.6	GO:0009045	xylose isomerase activity
all	2.54334e-05	GCA_013397825.1	GO:0005874	microtubule
all	2.54383e-05	GCA_001858085.1	GO:0004185	serine-type carboxypeptidase activity
all	2.54407e-05	GCA_002072235.1	GO:0005615	extracellular space
all	2.54424e-05	GCA_011066605.1	GO:0140535	intracellular protein-containing complex
all	2.54432e-05	GCA_013401445.1	GO:0033612	receptor serine/threonine kinase binding
all	2.54462e-05	GCA_000410735.1	GO:0004252	serine-type endopeptidase activity
all	2.54463e-05	GCA_000260195.2	GO:0006364	rRNA processing
all	2.545e-05	GCA_015679545.1	GO:0140513	nuclear protein-containing complex
all	2.54504e-05	GCA_021527785.1	GO:0045490	pectin catabolic process
all	2.54613e-05	GCA_019447015.1	GO:0006281	DNA repair
all	2.54623e-05	GCA_001466565.1	GO:0003723	RNA binding
all	2.54684e-05	GCA_900096685.1	GO:0005743	mitochondrial inner membrane
all	2.54726e-05	GCA_018296245.1	GO:0008810	cellulase activity
all	2.54735e-05	GCA_005286985.1	GO:1901605	alpha-amino acid metabolic process
all	2.54741e-05	GCA_009732925.1	GO:0005829	cytosol
all	2.54777e-05	GCA_016647755.1	GO:0004185	serine-type carboxypeptidase activity
all	2.54777e-05	GCA_016647755.1	GO:0007586	digestion
all	2.54822e-05	GCA_011801815.1	GO:0004099	chitin deacetylase activity
all	2.54831e-05	GCA_918697745.1	GO:0098839	postsynaptic density membrane
all	2.54838e-05	GCA_000977745.2	GO:0006412	translation
all	2.54859e-05	GCA_001500285.1	GO:0004338	glucan exo-1,3-beta-glucosidase activity
all	2.54905e-05	GCA_016584345.1	GO:0004252	serine-type endopeptidase activity
all	2.54905e-05	GCA_019787685.1	GO:0003677	DNA binding
all	2.5491e-05	GCA_020499255.1	GO:0006508	proteolysis
all	2.54911e-05	GCA_014235945.1	GO:0051276	chromosome organization
all	2.54942e-05	GCA_002157705.1	GO:0140513	nuclear protein-containing complex
all	2.54959e-05	GCA_021491975.1	GO:0004185	serine-type carboxypeptidase activity
all	2.54987e-05	GCA_905359475.1	GO:0031638	zymogen activation
all	2.55018e-05	GCA_009193585.1	GO:0005743	mitochondrial inner membrane
all	2.55021e-05	GCA_012980535.1	GO:0071702	organic substance transport
all	2.55033e-05	GCA_016097925.1	GO:0030134	COPII-coated ER to Golgi transport vesicle
all	2.55049e-05	GCA_016858145.1	GO:0031638	zymogen activation
all	2.55086e-05	GCA_008692635.1	GO:0005184	neuropeptide hormone activity
all	2.55114e-05	GCA_016584345.1	GO:0009251	glucan catabolic process
all	2.55124e-05	GCA_001990825.1	GO:0008422	beta-glucosidase activity
all	2.5515e-05	GCA_910592345.1	GO:0032991	protein-containing complex
all	2.55161e-05	GCA_020502435.1	GO:0005730	nucleolus
all	2.55169e-05	GCA_001890905.1	GO:0006281	DNA repair
all	2.55175e-05	GCA_000708025.2	GO:0005524	ATP binding
all	2.55179e-05	GCA_000302655.1	GO:0004252	serine-type endopeptidase activity
all	2.5528e-05	GCA_020501935.1	GO:0006281	DNA repair
all	2.55323e-05	GCA_904063045.1	GO:0005892	acetylcholine-gated channel complex
all	2.55351e-05	GCA_900096625.1	GO:0006412	translation
all	2.55369e-05	GCA_014905795.1	GO:0006996	organelle organization
all	2.55391e-05	GCA_001907595.1	GO:0006351	DNA-templated transcription
all	2.55393e-05	GCA_000403535.1	GO:0051276	chromosome organization
all	2.55394e-05	GCA_001020605.1	GO:0009277	fungal-type cell wall
all	2.55411e-05	GCA_000976425.2	GO:0005829	cytosol
all	2.55413e-05	GCA_000732125.1	GO:0008270	zinc ion binding
all	2.5542e-05	GCA_000784595.1	GO:0005788	endoplasmic reticulum lumen
all	2.55464e-05	GCA_009193525.1	GO:0004568	chitinase activity
all	2.55495e-05	GCA_000530735.1	GO:0008250	oligosaccharyltransferase complex
all	2.55495e-05	GCA_000165425.1	GO:0000226	microtubule cytoskeleton organization
all	2.55512e-05	GCA_011066465.2	GO:0006412	translation
all	2.55516e-05	GCA_007990455.1	GO:0005788	endoplasmic reticulum lumen
all	2.55684e-05	GCA_012656455.1	GO:0005634	nucleus
all	2.55693e-05	GCA_010261695.1	GO:0005886	plasma membrane
all	2.55718e-05	GCA_004917555.1	GO:0006281	DNA repair
all	2.55731e-05	GCA_010015805.1	GO:0009986	cell surface
all	2.55774e-05	GCA_019616975.1	GO:0005829	cytosol
all	2.55886e-05	GCA_001625215.1	GO:0009625	response to insect
all	2.55918e-05	GCA_001190045.1	GO:0098796	membrane protein complex
all	2.55922e-05	GCA_010015445.1	GO:0030246	carbohydrate binding
all	2.55975e-05	GCA_016584345.1	GO:0006032	chitin catabolic process
all	2.55975e-05	GCA_016584345.1	GO:0008061	chitin binding
all	2.55977e-05	GCA_000151525.2	GO:0004623	phospholipase A2 activity
all	2.55977e-05	GCA_000151525.2	GO:0102545	phosphatidyl phospholipase B activity
all	2.56015e-05	GCA_000006335.3	GO:0005524	ATP binding
all	2.56027e-05	GCA_003171545.1	GO:0006357	regulation of transcription by RNA polymerase II
all	2.56083e-05	GCA_004119915.2	GO:0032281	AMPA glutamate receptor complex
all	2.56097e-05	GCA_020800285.1	GO:0006281	DNA repair
all	2.56106e-05	GCA_009193505.1	GO:0004190	aspartic-type endopeptidase activity
all	2.56109e-05	GCA_022578535.1	GO:0006281	DNA repair
all	2.5617e-05	GCA_002271895.2	GO:0030414	peptidase inhibitor activity
all	2.56173e-05	GCA_002847045.1	GO:0006351	DNA-templated transcription
all	2.5619e-05	GCA_004154925.1	GO:0031638	zymogen activation
all	2.56226e-05	GCA_003316985.1	GO:0000328	fungal-type vacuole lumen
all	2.56309e-05	GCA_020502235.1	GO:0005730	nucleolus
all	2.56317e-05	GCA_019157275.1	GO:0004252	serine-type endopeptidase activity
all	2.56319e-05	GCA_015680625.1	GO:0005793	endoplasmic reticulum-Golgi intermediate compartment
all	2.56354e-05	GCA_013397495.1	GO:0060271	cilium assembly
all	2.56371e-05	GCA_000005135.1	GO:0004181	metallocarboxypeptidase activity
all	2.56391e-05	GCA_000697705.1	GO:0009986	cell surface
all	2.56428e-05	GCA_003184755.1	GO:0005743	mitochondrial inner membrane
all	2.56436e-05	GCA_019097595.1	GO:0016197	endosomal transport
all	2.56493e-05	GCA_003184535.1	GO:0006281	DNA repair
all	2.56493e-05	GCA_003184535.1	GO:0009986	cell surface
all	2.56536e-05	GCA_010015675.1	GO:0045493	xylan catabolic process
all	2.56544e-05	GCA_013358455.1	GO:0030247	polysaccharide binding
all	2.56548e-05	GCA_905250015.1	GO:0005044	scavenger receptor activity
all	2.56558e-05	GCA_000697645.1	GO:0035556	intracellular signal transduction
all	2.56667e-05	GCA_016809505.1	GO:0005524	ATP binding
all	2.56678e-05	GCA_014108235.1	GO:0048013	ephrin receptor signaling pathway
all	2.56679e-05	GCA_905116875.3	GO:0005730	nucleolus
all	2.56708e-05	GCA_003344505.1	GO:0009986	cell surface
all	2.56734e-05	GCA_021223985.1	GO:0030674	protein-macromolecule adaptor activity
all	2.56734e-05	GCA_902860255.1	GO:0140513	nuclear protein-containing complex
all	2.56737e-05	GCA_003704685.1	GO:0005507	copper ion binding
all	2.56824e-05	GCA_022432525.1	GO:0005743	mitochondrial inner membrane
all	2.56835e-05	GCA_003546025.1	GO:0008270	zinc ion binding
all	2.56843e-05	GCA_000313135.1	GO:0003677	DNA binding
all	2.56844e-05	GCA_001618945.2	GO:0008237	metallopeptidase activity
all	2.5689e-05	GCA_020500485.1	GO:0006281	DNA repair
all	2.56916e-05	GCA_020921065.1	GO:0006281	DNA repair
all	2.56934e-05	GCA_013400445.1	GO:0005788	endoplasmic reticulum lumen
all	2.56943e-05	GCA_020502705.1	GO:0005730	nucleolus
all	2.56943e-05	GCA_020502705.1	GO:0006281	DNA repair
all	2.56967e-05	GCA_003704345.1	GO:0006281	DNA repair
all	2.57018e-05	GCA_004155055.1	GO:0031906	late endosome lumen
all	2.57105e-05	GCA_014533835.1	GO:0019731	antibacterial humoral response
all	2.57146e-05	GCA_014621435.1	GO:0009986	cell surface
all	2.57171e-05	GCA_000977535.2	GO:0005615	extracellular space
all	2.57173e-05	GCA_000002165.1	GO:0030514	negative regulation of BMP signaling pathway
all	2.57178e-05	GCA_000750895.1	GO:0004568	chitinase activity
all	2.57178e-05	GCA_000750895.1	GO:0006032	chitin catabolic process
all	2.5724e-05	GCA_021223945.1	GO:0005813	centrosome
all	2.573e-05	GCA_003260385.1	GO:0008270	zinc ion binding
all	2.57301e-05	GCA_019677335.1	GO:0140535	intracellular protein-containing complex
all	2.57323e-05	GCA_020503895.1	GO:0006281	DNA repair
all	2.57339e-05	GCA_001636725.1	GO:0005743	mitochondrial inner membrane
all	2.57372e-05	GCA_003344705.1	GO:0006281	DNA repair
all	2.57377e-05	GCA_000976815.3	GO:0006412	translation
all	2.57435e-05	GCA_014300015.1	GO:0005524	ATP binding
all	2.57516e-05	GCA_003054445.1	GO:0005524	ATP binding
all	2.57567e-05	GCA_018296265.1	GO:0008810	cellulase activity
all	2.57578e-05	GCA_001642045.1	GO:0071949	FAD binding
all	2.57582e-05	GCA_019049445.1	GO:0016567	protein ubiquitination
all	2.57655e-05	GCA_000004075.3	GO:0048544	recognition of pollen
all	2.57665e-05	GCA_014905575.1	GO:0006412	translation
all	2.57694e-05	GCA_014490615.1	GO:0009986	cell surface
all	2.57708e-05	GCA_000259055.1	GO:0008757	S-adenosylmethionine-dependent methyltransferase activity
all	2.57708e-05	GCA_000259055.1	GO:0032543	mitochondrial translation
all	2.57734e-05	GCA_020501615.1	GO:0006281	DNA repair
all	2.57738e-05	GCA_000262585.1	GO:0042628	mating plug formation
all	2.57775e-05	GCA_000975585.2	GO:0006412	translation
all	2.57784e-05	GCA_000180735.1	GO:0003924	GTPase activity
all	2.57824e-05	GCA_000722935.2	GO:0006949	syncytium formation
all	2.57832e-05	GCA_000773735.1	GO:0005829	cytosol
all	2.57914e-05	GCA_000978135.2	GO:0005524	ATP binding
all	2.57916e-05	GCA_007990485.1	GO:0010287	plastoglobule
all	2.57969e-05	GCA_013400335.1	GO:0019838	growth factor binding
all	2.57987e-05	GCA_020726575.1	GO:0009986	cell surface
all	2.57991e-05	GCA_005223365.2	GO:0009570	chloroplast stroma
all	2.57994e-05	GCA_020503065.1	GO:0006281	DNA repair
all	2.58005e-05	GCA_001632425.1	GO:0004185	serine-type carboxypeptidase activity
all	2.58009e-05	GCA_905331015.1	GO:0003682	chromatin binding
all	2.58023e-05	GCA_015849285.1	GO:0031906	late endosome lumen
all	2.58071e-05	GCA_007994515.1	GO:0005743	mitochondrial inner membrane
all	2.5816e-05	GCA_900096705.1	GO:0006412	translation
all	2.58166e-05	GCA_021432625.1	GO:0016747	acyltransferase activity, transferring groups other than amino-acyl groups
all	2.58183e-05	GCA_003711565.2	GO:0030215	semaphorin receptor binding
all	2.58185e-05	GCA_020499035.1	GO:0004650	polygalacturonase activity
all	2.58185e-05	GCA_020499035.1	GO:0030245	cellulose catabolic process
all	2.58185e-05	GCA_020499035.1	GO:0065003	protein-containing complex assembly
all	2.58295e-05	GCA_001447585.1	GO:0005604	basement membrane
all	2.58334e-05	GCA_002197005.1	GO:0005178	integrin binding
all	2.58343e-05	GCA_017607445.1	GO:1990904	ribonucleoprotein complex
all	2.58453e-05	GCA_000523435.1	GO:0006281	DNA repair
all	2.58545e-05	GCA_018360935.1	GO:0031981	nuclear lumen
all	2.58549e-05	GCA_000209535.1	GO:0006357	regulation of transcription by RNA polymerase II
all	2.58612e-05	GCA_000773745.1	GO:0004806	triglyceride lipase activity
all	2.58613e-05	GCA_000151315.2	GO:0019838	growth factor binding
all	2.58654e-05	GCA_020501715.1	GO:0005730	nucleolus
all	2.58678e-05	GCA_022695765.1	GO:0005743	mitochondrial inner membrane
all	2.58733e-05	GCA_013390005.1	GO:0005730	nucleolus
all	2.58739e-05	GCA_014595645.1	GO:0016616	oxidoreductase activity, acting on the CH-OH group of donors, NAD or NADP as acceptor
all	2.58777e-05	GCA_003573695.1	GO:0004842	ubiquitin-protein transferase activity
all	2.58804e-05	GCA_003054445.1	GO:0005789	endoplasmic reticulum membrane
all	2.58831e-05	GCA_000827325.1	GO:0140535	intracellular protein-containing complex
all	2.58833e-05	GCA_020499975.1	GO:0006281	DNA repair
all	2.58835e-05	GCA_009663095.1	GO:0000328	fungal-type vacuole lumen
all	2.58883e-05	GCA_021399455.1	GO:0004190	aspartic-type endopeptidase activity
all	2.58888e-05	GCA_010093685.1	GO:0031505	fungal-type cell wall organization
all	2.58897e-05	GCA_008802855.1	GO:0010466	negative regulation of peptidase activity
all	2.58897e-05	GCA_008802855.1	GO:0050830	defense response to Gram-positive bacterium
all	2.58911e-05	GCA_004307925.1	GO:0010629	negative regulation of gene expression
all	2.59007e-05	GCA_022750525.1	GO:0000398	mRNA splicing, via spliceosome
all	2.59073e-05	GCA_021399435.1	GO:0004190	aspartic-type endopeptidase activity
all	2.59086e-05	GCA_014108235.1	GO:0009063	amino acid catabolic process
all	2.59119e-05	GCA_001005745.2	GO:0140513	nuclear protein-containing complex
all	2.59133e-05	GCA_000977595.2	GO:0005524	ATP binding
all	2.59157e-05	GCA_022179045.1	GO:0009986	cell surface
all	2.5922e-05	GCA_014180765.2	GO:0030145	manganese ion binding
all	2.59345e-05	GCA_020499035.1	GO:0022857	transmembrane transporter activity
all	2.59385e-05	GCA_003615215.1	GO:0004185	serine-type carboxypeptidase activity
all	2.59385e-05	GCA_003615215.1	GO:0004650	polygalacturonase activity
all	2.59388e-05	GCA_000410735.1	GO:0055085	transmembrane transport
all	2.59412e-05	GCA_020499695.1	GO:0006281	DNA repair
all	2.59424e-05	GCA_010356925.1	GO:0000272	polysaccharide catabolic process
all	2.59526e-05	GCA_013390185.1	GO:0016705	oxidoreductase activity, acting on paired donors, with incorporation or reduction of molecular oxygen
all	2.59528e-05	GCA_013368375.1	GO:0006032	chitin catabolic process
all	2.59529e-05	GCA_014898415.1	GO:0006281	DNA repair
all	2.5955e-05	GCA_015657495.1	GO:0051276	chromosome organization
all	2.59566e-05	GCA_000733195.1	GO:0004190	aspartic-type endopeptidase activity
all	2.5957e-05	GCA_000002655.1	GO:0140535	intracellular protein-containing complex
all	2.5958e-05	GCA_014904935.1	GO:0004185	serine-type carboxypeptidase activity
all	2.59586e-05	GCA_022544805.1	GO:0005615	extracellular space
all	2.59599e-05	GCA_007252995.1	GO:0000122	negative regulation of transcription by RNA polymerase II
all	2.59615e-05	GCA_013398475.1	GO:0051301	cell division
all	2.59631e-05	GCA_000708225.1	GO:0030198	extracellular matrix organization
all	2.59642e-05	GCA_003033665.1	GO:0000785	chromatin
all	2.59649e-05	GCA_003184765.1	GO:0006281	DNA repair
all	2.59656e-05	GCA_012980525.1	GO:0071966	fungal-type cell wall polysaccharide metabolic process
all	2.59692e-05	GCA_013398405.1	GO:0000785	chromatin
all	2.59765e-05	GCA_013036055.1	GO:0045490	pectin catabolic process
all	2.59771e-05	GCA_000002995.5	GO:0004867	serine-type endopeptidase inhibitor activity
all	2.59779e-05	GCA_014282035.1	GO:0048046	apoplast
all	2.59779e-05	GCA_013398855.1	GO:0003723	RNA binding
all	2.5978e-05	GCA_001298355.1	GO:0004888	transmembrane signaling receptor activity
all	2.59811e-05	GCA_020002365.1	GO:0004252	serine-type endopeptidase activity
all	2.59877e-05	GCA_000732125.1	GO:0016310	phosphorylation
all	2.59881e-05	GCA_020500875.1	GO:0005730	nucleolus
all	2.59897e-05	GCA_017524585.1	GO:0051607	defense response to virus
all	2.59902e-05	GCA_905332265.1	GO:0022848	acetylcholine-gated monoatomic cation-selective channel activity
all	2.59904e-05	GCA_000568365.1	GO:0005615	extracellular space
all	2.59917e-05	GCA_905332285.1	GO:0051276	chromosome organization
all	2.59917e-05	GCA_000002165.1	GO:0007157	heterophilic cell-cell adhesion via plasma membrane cell adhesion molecules
all	2.59923e-05	GCA_020501185.1	GO:0006281	DNA repair
all	2.5993e-05	GCA_016767815.1	GO:0031505	fungal-type cell wall organization
all	2.59959e-05	GCA_013397025.1	GO:0008201	heparin binding
all	2.59971e-05	GCA_010411085.1	GO:0030514	negative regulation of BMP signaling pathway
all	2.59983e-05	GCA_900096505.1	GO:0005743	mitochondrial inner membrane
all	2.60074e-05	GCA_000769745.1	GO:0000324	fungal-type vacuole
all	2.60133e-05	GCA_021432635.1	GO:0051276	chromosome organization
all	2.60148e-05	GCA_010093925.1	GO:0009986	cell surface
all	2.60172e-05	GCA_000004555.3	GO:0007168	receptor guanylyl cyclase signaling pathway
all	2.60173e-05	GCA_019650295.1	GO:0004338	glucan exo-1,3-beta-glucosidase activity
all	2.60177e-05	GCA_009806415.1	GO:0016310	phosphorylation
all	2.60277e-05	GCA_018924745.1	GO:0006364	rRNA processing
all	2.60278e-05	GCA_000006445.2	GO:0005829	cytosol
all	2.60377e-05	GCA_020500115.1	GO:0006281	DNA repair
all	2.60416e-05	GCA_000180735.1	GO:0000122	negative regulation of transcription by RNA polymerase II
all	2.6044e-05	GCA_022578965.1	GO:0006032	chitin catabolic process
all	2.60446e-05	GCA_903813345.2	GO:0005044	scavenger receptor activity
all	2.6048e-05	GCA_004369135.1	GO:0044877	protein-containing complex binding
all	2.60496e-05	GCA_016858175.1	GO:0005886	plasma membrane
all	2.6055e-05	GCA_018296085.1	GO:0030245	cellulose catabolic process
all	2.60556e-05	GCA_001659605.2	GO:0003729	mRNA binding
all	2.60556e-05	GCA_002591405.1	GO:0031505	fungal-type cell wall organization
all	2.60571e-05	GCA_004798865.1	GO:0005819	spindle
all	2.60578e-05	GCA_017365405.1	GO:0102483	scopolin beta-glucosidase activity
all	2.60589e-05	GCA_000825705.1	GO:0008239	dipeptidyl-peptidase activity
all	2.60592e-05	GCA_003260675.2	GO:0005739	mitochondrion
all	2.60594e-05	GCA_000978015.2	GO:0005615	extracellular space
all	2.60616e-05	GCA_014898415.1	GO:0000981	DNA-binding transcription factor activity, RNA polymerase II-specific
all	2.60616e-05	GCA_014898415.1	GO:0005730	nucleolus
all	2.60669e-05	GCA_015849275.1	GO:0004553	hydrolase activity, hydrolyzing O-glycosyl compounds
all	2.60704e-05	GCA_020740775.1	GO:0016887	ATP hydrolysis activity
all	2.60728e-05	GCA_900044065.1	GO:0016616	oxidoreductase activity, acting on the CH-OH group of donors, NAD or NADP as acceptor
all	2.60739e-05	GCA_000180635.4	GO:0022848	acetylcholine-gated monoatomic cation-selective channel activity
all	2.60752e-05	GCA_020500805.1	GO:0006281	DNA repair
all	2.60773e-05	GCA_014235945.1	GO:0016616	oxidoreductase activity, acting on the CH-OH group of donors, NAD or NADP as acceptor
all	2.60812e-05	GCA_020503595.1	GO:0140535	intracellular protein-containing complex
all	2.60841e-05	GCA_000346345.1	GO:0005829	cytosol
all	2.60872e-05	GCA_002104975.1	GO:0016887	ATP hydrolysis activity
all	2.60872e-05	GCA_018906675.1	GO:0004568	chitinase activity
all	2.60872e-05	GCA_018906675.1	GO:0006032	chitin catabolic process
all	2.61002e-05	GCA_007990325.1	GO:0004252	serine-type endopeptidase activity
all	2.61038e-05	GCA_021223935.1	GO:0005085	guanyl-nucleotide exchange factor activity
all	2.61047e-05	GCA_000004075.3	GO:0000785	chromatin
all	2.61054e-05	GCA_002980475.2	GO:0000785	chromatin
all	2.6106e-05	GCA_011066925.1	GO:0000785	chromatin
all	2.61064e-05	GCA_010093585.1	GO:0006281	DNA repair
all	2.61068e-05	GCA_000001215.4	GO:0008201	heparin binding
all	2.61106e-05	GCA_022160335.1	GO:0007586	digestion
all	2.61132e-05	GCA_013399015.1	GO:0019838	growth factor binding
all	2.61151e-05	GCA_002113885.2	GO:0006351	DNA-templated transcription
all	2.61183e-05	GCA_903819455.1	GO:0005829	cytosol
all	2.61192e-05	GCA_017309865.1	GO:0005743	mitochondrial inner membrane
all	2.61193e-05	GCA_018360375.1	GO:0003723	RNA binding
all	2.61217e-05	GCA_013677245.1	GO:1901605	alpha-amino acid metabolic process
all	2.61222e-05	GCA_020499975.1	GO:0005730	nucleolus
all	2.61268e-05	GCA_013266175.1	GO:0000785	chromatin
all	2.61291e-05	GCA_010405375.1	GO:0045490	pectin catabolic process
all	2.61311e-05	GCA_001578225.1	GO:0004185	serine-type carboxypeptidase activity
all	2.61338e-05	GCA_927797965.1	GO:0042730	fibrinolysis
all	2.61341e-05	GCA_000835555.1	GO:0003723	RNA binding
all	2.61404e-05	GCA_014905825.1	GO:0008061	chitin binding
all	2.61404e-05	GCA_010087175.1	GO:0005929	cilium
all	2.61428e-05	GCA_018907675.1	GO:0004190	aspartic-type endopeptidase activity
all	2.6143e-05	GCA_011009095.1	GO:0000226	microtubule cytoskeleton organization
all	2.61432e-05	GCA_020502495.1	GO:0071705	nitrogen compound transport
all	2.61467e-05	GCA_020502095.1	GO:0006281	DNA repair
all	2.61475e-05	GCA_020501145.1	GO:0005730	nucleolus
all	2.61513e-05	GCA_000733195.1	GO:0009826	unidimensional cell growth
all	2.61557e-05	GCA_017315405.1	GO:0005524	ATP binding
all	2.61583e-05	GCA_020498945.1	GO:0008422	beta-glucosidase activity
all	2.61686e-05	GCA_020502245.1	GO:0006508	proteolysis
all	2.61733e-05	GCA_020502225.1	GO:0006508	proteolysis
all	2.61734e-05	GCA_003698175.1	GO:0004568	chitinase activity
all	2.61765e-05	GCA_003184755.1	GO:0009395	phospholipid catabolic process
all	2.61769e-05	GCA_000814945.1	GO:0006032	chitin catabolic process
all	2.61769e-05	GCA_000814945.1	GO:0022857	transmembrane transporter activity
all	2.61793e-05	GCA_011066465.2	GO:0006281	DNA repair
all	2.61795e-05	GCA_000523455.1	GO:0140535	intracellular protein-containing complex
all	2.61828e-05	GCA_016865315.1	GO:0005743	mitochondrial inner membrane
all	2.61828e-05	GCA_016865315.1	GO:0030245	cellulose catabolic process
all	2.61834e-05	GCA_003795275.1	GO:0008061	chitin binding
all	2.61837e-05	GCA_003184625.1	GO:0006281	DNA repair
all	2.61885e-05	GCA_000260195.2	GO:0006032	chitin catabolic process
all	2.61924e-05	GCA_020501495.1	GO:0006281	DNA repair
all	2.61924e-05	GCA_009176385.1	GO:0005615	extracellular space
all	2.61929e-05	GCA_014905575.1	GO:0005615	extracellular space
all	2.61965e-05	GCA_000754195.3	GO:0007605	sensory perception of sound
all	2.61968e-05	GCA_000235995.2	GO:0035556	intracellular signal transduction
all	2.61996e-05	GCA_013400585.1	GO:0003723	RNA binding
all	2.62008e-05	GCA_000732775.1	GO:0005730	nucleolus
all	2.62062e-05	GCA_013398555.1	GO:0051276	chromosome organization
all	2.62089e-05	GCA_020796215.1	GO:0010228	vegetative to reproductive phase transition of meristem
all	2.62096e-05	GCA_008692635.1	GO:0003735	structural constituent of ribosome
all	2.62146e-05	GCA_020501405.1	GO:0006281	DNA repair
all	2.62157e-05	GCA_001618945.2	GO:0031638	zymogen activation
all	2.62169e-05	GCA_000002425.2	GO:0005730	nucleolus
all	2.62183e-05	GCA_005549215.1	GO:0009611	response to wounding
all	2.62225e-05	GCA_017309875.1	GO:0031906	late endosome lumen
all	2.62228e-05	GCA_013400445.1	GO:0008009	chemokine activity
all	2.62241e-05	GCA_015852495.1	GO:0005829	cytosol
all	2.62246e-05	GCA_000743615.1	GO:0071347	cellular response to interleukin-1
all	2.62254e-05	GCA_017589495.1	GO:0000146	microfilament motor activity
all	2.62254e-05	GCA_017589495.1	GO:0003714	transcription corepressor activity
all	2.6229e-05	GCA_022788435.1	GO:0006508	proteolysis
all	2.62309e-05	GCA_020499585.1	GO:0005730	nucleolus
all	2.62313e-05	GCA_014281905.1	GO:0005634	nucleus
all	2.62338e-05	GCA_013677245.1	GO:0002237	response to molecule of bacterial origin
all	2.62368e-05	GCA_905332335.1	GO:0042445	hormone metabolic process
all	2.62378e-05	GCA_000739165.1	GO:0030134	COPII-coated ER to Golgi transport vesicle
all	2.62416e-05	GCA_020746845.1	GO:0022618	protein-RNA complex assembly
all	2.62424e-05	GCA_008271595.1	GO:0005829	cytosol
all	2.62476e-05	GCA_020501095.1	GO:0005730	nucleolus
all	2.6249e-05	GCA_015039355.1	GO:0004185	serine-type carboxypeptidase activity
all	2.62498e-05	GCA_002197715.1	GO:0050919	negative chemotaxis
all	2.62522e-05	GCA_000977805.2	GO:0006412	translation
all	2.6253e-05	GCA_012411365.1	GO:0071347	cellular response to interleukin-1
all	2.62549e-05	GCA_905331475.1	GO:2001235	positive regulation of apoptotic signaling pathway
all	2.62552e-05	GCA_008636005.1	GO:0009055	electron transfer activity
all	2.62603e-05	GCA_020501905.1	GO:0005730	nucleolus
all	2.62621e-05	GCA_013399215.1	GO:0005604	basement membrane
all	2.62644e-05	GCA_009732865.1	GO:0009395	phospholipid catabolic process
all	2.62683e-05	GCA_015849325.1	GO:0030476	ascospore wall assembly
all	2.627e-05	GCA_001460835.1	GO:0004553	hydrolase activity, hydrolyzing O-glycosyl compounds
all	2.62706e-05	GCA_020503245.1	GO:0006508	proteolysis
all	2.62713e-05	GCA_020499715.1	GO:0006281	DNA repair
all	2.62807e-05	GCA_020502525.1	GO:0005730	nucleolus
all	2.62821e-05	GCA_019924695.1	GO:0005739	mitochondrion
all	2.62839e-05	GCA_020503595.1	GO:0000981	DNA-binding transcription factor activity, RNA polymerase II-specific
all	2.62861e-05	GCA_000976425.2	GO:0005615	extracellular space
all	2.62865e-05	GCA_000976695.3	GO:0006412	translation
all	2.6287e-05	GCA_013397375.1	GO:1990904	ribonucleoprotein complex
all	2.6287e-05	GCA_020498865.1	GO:0005730	nucleolus
all	2.62879e-05	GCA_022758105.1	GO:0048013	ephrin receptor signaling pathway
all	2.62884e-05	GCA_013363075.1	GO:0031638	zymogen activation
all	2.62902e-05	GCA_014235925.1	GO:0016162	cellulose 1,4-beta-cellobiosidase activity
all	2.62919e-05	GCA_000976965.3	GO:0005615	extracellular space
all	2.62951e-05	GCA_000260175.2	GO:0006364	rRNA processing
all	2.62967e-05	GCA_009771025.1	GO:0016310	phosphorylation
all	2.63035e-05	GCA_020498735.1	GO:0005730	nucleolus
all	2.63036e-05	GCA_008692095.1	GO:0005874	microtubule
all	2.63073e-05	GCA_018360975.1	GO:0009251	glucan catabolic process
all	2.63078e-05	GCA_014904855.1	GO:0005524	ATP binding
all	2.63096e-05	GCA_900096625.1	GO:0005743	mitochondrial inner membrane
all	2.63099e-05	GCA_000151685.2	GO:0098796	membrane protein complex
all	2.63105e-05	GCA_001653235.2	GO:0005730	nucleolus
all	2.63117e-05	GCA_002083745.1	GO:0004190	aspartic-type endopeptidase activity
all	2.63119e-05	GCA_015533775.1	GO:0006508	proteolysis
all	2.63172e-05	GCA_020503465.1	GO:0005730	nucleolus
all	2.63233e-05	GCA_004011995.1	GO:0005777	peroxisome
all	2.63247e-05	GCA_018446385.1	GO:0016567	protein ubiquitination
all	2.6325e-05	GCA_004170445.1	GO:0009535	chloroplast thylakoid membrane
all	2.63258e-05	GCA_002003045.1	GO:0008061	chitin binding
all	2.63258e-05	GCA_002003045.1	GO:1990904	ribonucleoprotein complex
all	2.63291e-05	GCA_002120335.1	GO:0000981	DNA-binding transcription factor activity, RNA polymerase II-specific
all	2.63297e-05	GCA_010076225.1	GO:0005581	collagen trimer
all	2.63299e-05	GCA_009650675.1	GO:0140535	intracellular protein-containing complex
all	2.6332e-05	GCA_003018175.1	GO:0000398	mRNA splicing, via spliceosome
all	2.63419e-05	GCA_002116315.1	GO:0005730	nucleolus
all	2.63432e-05	GCA_004786125.1	GO:0006281	DNA repair
all	2.63501e-05	GCA_009556855.1	GO:0140535	intracellular protein-containing complex
all	2.63519e-05	GCA_003184635.1	GO:0016887	ATP hydrolysis activity
all	2.63553e-05	GCA_018296265.1	GO:0071705	nitrogen compound transport
all	2.6358e-05	GCA_013305495.1	GO:0006351	DNA-templated transcription
all	2.6359e-05	GCA_020503015.1	GO:0005829	cytosol
all	2.63614e-05	GCA_022376275.1	GO:0005730	nucleolus
all	2.6362e-05	GCA_022117675.1	GO:0005813	centrosome
all	2.63646e-05	GCA_020503555.1	GO:0005730	nucleolus
all	2.63671e-05	GCA_002926015.1	GO:0006511	ubiquitin-dependent protein catabolic process
all	2.63674e-05	GCA_022578395.1	GO:0006281	DNA repair
all	2.63674e-05	GCA_022578395.1	GO:0006351	DNA-templated transcription
all	2.63764e-05	GCA_000151545.2	GO:0004338	glucan exo-1,3-beta-glucosidase activity
all	2.63786e-05	GCA_020500105.1	GO:0006281	DNA repair
all	2.63789e-05	GCA_004115005.2	GO:0098796	membrane protein complex
all	2.63821e-05	GCA_013676235.1	GO:0009941	chloroplast envelope
all	2.6383e-05	GCA_900231445.1	GO:0009504	cell plate
all	2.63843e-05	GCA_000292605.1	GO:0140535	intracellular protein-containing complex
all	2.63854e-05	GCA_014049915.1	GO:0000922	spindle pole
all	2.63869e-05	GCA_000149305.1	GO:0004568	chitinase activity
all	2.6394e-05	GCA_016508695.1	GO:0006996	organelle organization
all	2.63976e-05	GCA_011800875.2	GO:0005507	copper ion binding
all	2.64021e-05	GCA_013398455.1	GO:0005604	basement membrane
all	2.64066e-05	GCA_000975645.3	GO:0005615	extracellular space
all	2.64106e-05	GCA_018873775.2	GO:0014911	positive regulation of smooth muscle cell migration
all	2.6411e-05	GCA_010411085.1	GO:0030496	midbody
all	2.64227e-05	GCA_004916875.1	GO:0000981	DNA-binding transcription factor activity, RNA polymerase II-specific
all	2.64227e-05	GCA_004916875.1	GO:0140535	intracellular protein-containing complex
all	2.64275e-05	GCA_020503895.1	GO:0008422	beta-glucosidase activity
all	2.64293e-05	GCA_002895985.1	GO:0004252	serine-type endopeptidase activity
all	2.64311e-05	GCA_021525775.1	GO:0051276	chromosome organization
all	2.64338e-05	GCA_020503015.1	GO:0006281	DNA repair
all	2.64421e-05	GCA_000978045.2	GO:0005615	extracellular space
all	2.64426e-05	GCA_000002515.1	GO:0005199	structural constituent of cell wall
all	2.64451e-05	GCA_004303085.2	GO:0048573	photoperiodism, flowering
all	2.64467e-05	GCA_000774085.1	GO:0005829	cytosol
all	2.64475e-05	GCA_000151455.1	GO:0065003	protein-containing complex assembly
all	2.64486e-05	GCA_020500085.1	GO:0006281	DNA repair
all	2.64489e-05	GCA_000346465.2	GO:0009751	response to salicylic acid
all	2.64505e-05	GCA_003012105.1	GO:0004252	serine-type endopeptidase activity
all	2.64515e-05	GCA_010724135.1	GO:0045490	pectin catabolic process
all	2.64521e-05	GCA_020500065.1	GO:0004650	polygalacturonase activity
all	2.64569e-05	GCA_010405425.1	GO:0006281	DNA repair
all	2.64575e-05	GCA_001651445.1	GO:0009277	fungal-type cell wall
all	2.64585e-05	GCA_000426985.1	GO:0000747	conjugation with cellular fusion
all	2.64586e-05	GCA_000978315.2	GO:0006412	translation
all	2.64614e-05	GCA_016758895.1	GO:0009277	fungal-type cell wall
all	2.64617e-05	GCA_012274485.2	GO:0005730	nucleolus
all	2.64639e-05	GCA_000239835.2	GO:0005743	mitochondrial inner membrane
all	2.64662e-05	GCA_020500465.1	GO:0006281	DNA repair
all	2.64668e-05	GCA_003184845.1	GO:0031505	fungal-type cell wall organization
all	2.64672e-05	GCA_001890685.1	GO:0016747	acyltransferase activity, transferring groups other than amino-acyl groups
all	2.64684e-05	GCA_019155715.1	GO:0003677	DNA binding
all	2.64684e-05	GCA_019155715.1	GO:0005694	chromosome
all	2.64685e-05	GCA_015679415.1	GO:0005524	ATP binding
all	2.64722e-05	GCA_000814955.1	GO:0005730	nucleolus
all	2.64777e-05	GCA_019059645.1	GO:0006281	DNA repair
all	2.64812e-05	GCA_014108235.1	GO:0005200	structural constituent of cytoskeleton
all	2.64845e-05	GCA_020498875.1	GO:0005730	nucleolus
all	2.64846e-05	GCA_001572055.1	GO:0006412	translation
all	2.64871e-05	GCA_007994515.1	GO:0051276	chromosome organization
all	2.64891e-05	GCA_002008095.1	GO:0009986	cell surface
all	2.64916e-05	GCA_014805685.1	GO:1902532	negative regulation of intracellular signal transduction
all	2.64943e-05	GCA_004917505.1	GO:0003723	RNA binding
all	2.64961e-05	GCA_000977505.2	GO:0005615	extracellular space
all	2.64974e-05	GCA_011066485.2	GO:0140535	intracellular protein-containing complex
all	2.65072e-05	GCA_010080425.1	GO:0006397	mRNA processing
all	2.65092e-05	GCA_020503805.1	GO:0006281	DNA repair
all	2.65119e-05	GCA_003426965.1	GO:0000981	DNA-binding transcription factor activity, RNA polymerase II-specific
all	2.65119e-05	GCA_003426965.1	GO:0009986	cell surface
all	2.65255e-05	GCA_001417965.1	GO:0000978	RNA polymerase II cis-regulatory region sequence-specific DNA binding
all	2.65299e-05	GCA_010015745.1	GO:0006351	DNA-templated transcription
all	2.65323e-05	GCA_020502595.1	GO:0006508	proteolysis
all	2.65374e-05	GCA_000773755.1	GO:0004806	triglyceride lipase activity
all	2.65376e-05	GCA_020500235.1	GO:0005730	nucleolus
all	2.65393e-05	GCA_000977985.2	GO:0006412	translation
all	2.65399e-05	GCA_020744225.1	GO:0004338	glucan exo-1,3-beta-glucosidase activity
all	2.65403e-05	GCA_001563125.1	GO:0009986	cell surface
all	2.65407e-05	GCA_000978075.3	GO:0005615	extracellular space
all	2.65468e-05	GCA_001683735.1	GO:0003677	DNA binding
all	2.65468e-05	GCA_903819485.1	GO:0055085	transmembrane transport
all	2.65484e-05	GCA_020503735.1	GO:0005730	nucleolus
all	2.65484e-05	GCA_020503735.1	GO:0006281	DNA repair
all	2.65494e-05	GCA_020004485.1	GO:0005132	type I interferon receptor binding
all	2.65501e-05	GCA_010093935.1	GO:0004190	aspartic-type endopeptidase activity
all	2.65527e-05	GCA_004153795.2	GO:0004650	polygalacturonase activity
all	2.65619e-05	GCA_020501985.1	GO:0005730	nucleolus
all	2.65621e-05	GCA_000151295.1	GO:0009277	fungal-type cell wall
all	2.65644e-05	GCA_000978105.2	GO:0006412	translation
all	2.65652e-05	GCA_019176425.1	GO:0016197	endosomal transport
all	2.65668e-05	GCA_020502385.1	GO:0098552	side of membrane
all	2.65674e-05	GCA_020502215.1	GO:0006281	DNA repair
all	2.65701e-05	GCA_020502105.1	GO:0005730	nucleolus
all	2.65706e-05	GCA_002893025.1	GO:0000981	DNA-binding transcription factor activity, RNA polymerase II-specific
all	2.65716e-05	GCA_021029105.1	GO:0052716	hydroquinone:oxygen oxidoreductase activity
all	2.65719e-05	GCA_013621035.1	GO:0005739	mitochondrion
all	2.65749e-05	GCA_013368445.1	GO:0009277	fungal-type cell wall
all	2.65791e-05	GCA_000976515.2	GO:0005615	extracellular space
all	2.65791e-05	GCA_000976515.2	GO:0006412	translation
all	2.6582e-05	GCA_013677235.1	GO:0007267	cell-cell signaling
all	2.65835e-05	GCA_010411085.1	GO:0042274	ribosomal small subunit biogenesis
all	2.65928e-05	GCA_004154815.1	GO:0031505	fungal-type cell wall organization
all	2.65977e-05	GCA_020500775.1	GO:0006281	DNA repair
all	2.66016e-05	GCA_020744115.1	GO:0016616	oxidoreductase activity, acting on the CH-OH group of donors, NAD or NADP as acceptor
all	2.66034e-05	GCA_002290385.1	GO:0062129	chitin-based extracellular matrix
all	2.66045e-05	GCA_020502695.1	GO:0005730	nucleolus
all	2.66055e-05	GCA_009078325.1	GO:0005654	nucleoplasm
all	2.66202e-05	GCA_011066735.1	GO:0009986	cell surface
all	2.66202e-05	GCA_004155035.1	GO:0004568	chitinase activity
all	2.66218e-05	GCA_004115005.2	GO:0006281	DNA repair
all	2.6628e-05	GCA_015883425.2	GO:0030198	extracellular matrix organization
all	2.66343e-05	GCA_014108255.1	GO:0031625	ubiquitin protein ligase binding
all	2.66404e-05	GCA_007726485.1	GO:0009909	regulation of flower development
all	2.6646e-05	GCA_014839625.1	GO:0140535	intracellular protein-containing complex
all	2.66472e-05	GCA_020500645.1	GO:0005730	nucleolus
all	2.66625e-05	GCA_001975905.1	GO:0140535	intracellular protein-containing complex
all	2.66639e-05	GCA_015342795.1	GO:0016339	calcium-dependent cell-cell adhesion via plasma membrane cell adhesion molecules
all	2.66684e-05	GCA_000149645.3	GO:0140535	intracellular protein-containing complex
all	2.66735e-05	GCA_015501585.1	GO:0030245	cellulose catabolic process
all	2.66738e-05	GCA_016628085.1	GO:0003677	DNA binding
all	2.66752e-05	GCA_022478745.1	GO:0006351	DNA-templated transcription
all	2.66789e-05	GCA_022264835.1	GO:0140535	intracellular protein-containing complex
all	2.66854e-05	GCA_013085055.1	GO:0004650	polygalacturonase activity
all	2.66855e-05	GCA_020500395.1	GO:0005730	nucleolus
all	2.66855e-05	GCA_020500395.1	GO:0006281	DNA repair
all	2.66865e-05	GCA_020502715.1	GO:0005730	nucleolus
all	2.66873e-05	GCA_020501005.1	GO:0005730	nucleolus
all	2.66883e-05	GCA_022578945.1	GO:0008061	chitin binding
all	2.66888e-05	GCA_020500965.1	GO:0005730	nucleolus
all	2.66909e-05	GCA_016864855.1	GO:0005654	nucleoplasm
all	2.66921e-05	GCA_000754195.3	GO:0031503	protein-containing complex localization
all	2.66925e-05	GCA_001643675.2	GO:0000325	plant-type vacuole
all	2.66942e-05	GCA_000350225.2	GO:0020037	heme binding
all	2.66972e-05	GCA_003615095.1	GO:0045944	positive regulation of transcription by RNA polymerase II
all	2.66993e-05	GCA_003604175.2	GO:0005604	basement membrane
all	2.6706e-05	GCA_021365335.1	GO:0000324	fungal-type vacuole
all	2.67061e-05	GCA_001305275.1	GO:0003723	RNA binding
all	2.67075e-05	GCA_001661395.1	GO:1990904	ribonucleoprotein complex
all	2.67083e-05	GCA_900096645.1	GO:0005743	mitochondrial inner membrane
all	2.67092e-05	GCA_020499775.1	GO:0005730	nucleolus
all	2.67112e-05	GCA_013400015.1	GO:0008009	chemokine activity
all	2.67198e-05	GCA_001913855.2	GO:0008240	tripeptidyl-peptidase activity
all	2.67206e-05	GCA_000750935.1	GO:0003723	RNA binding
all	2.67209e-05	GCA_002893045.1	GO:0000981	DNA-binding transcription factor activity, RNA polymerase II-specific
all	2.67219e-05	GCA_020500935.1	GO:0006281	DNA repair
all	2.67229e-05	GCA_020501475.1	GO:0006281	DNA repair
all	2.67236e-05	GCA_020499005.1	GO:0031505	fungal-type cell wall organization
all	2.67265e-05	GCA_020500875.1	GO:0006281	DNA repair
all	2.67267e-05	GCA_020499325.1	GO:0006281	DNA repair
all	2.67272e-05	GCA_020169535.1	GO:0045892	negative regulation of DNA-templated transcription
all	2.67272e-05	GCA_000977235.2	GO:0005615	extracellular space
all	2.67293e-05	GCA_004337975.1	GO:0051276	chromosome organization
all	2.67297e-05	GCA_016647685.1	GO:0000785	chromatin
all	2.67343e-05	GCA_019059645.1	GO:0140657	ATP-dependent activity
all	2.67358e-05	GCA_014235945.1	GO:0004185	serine-type carboxypeptidase activity
all	2.67368e-05	GCA_013201795.1	GO:1902600	proton transmembrane transport
all	2.67418e-05	GCA_020501185.1	GO:0005730	nucleolus
all	2.67449e-05	GCA_009193465.1	GO:0071949	FAD binding
all	2.6747e-05	GCA_020503185.1	GO:0005730	nucleolus
all	2.67503e-05	GCA_018360825.1	GO:0009277	fungal-type cell wall
all	2.67539e-05	GCA_003032435.1	GO:0042546	cell wall biogenesis
all	2.67578e-05	GCA_000769735.1	GO:0000981	DNA-binding transcription factor activity, RNA polymerase II-specific
all	2.67633e-05	GCA_001466705.1	GO:0005654	nucleoplasm
all	2.67633e-05	GCA_001190045.1	GO:0009531	secondary cell wall
all	2.67652e-05	GCA_018691285.1	GO:0006886	intracellular protein transport
all	2.67737e-05	GCA_020501935.1	GO:0005730	nucleolus
all	2.67787e-05	GCA_905250015.1	GO:0005604	basement membrane
all	2.67794e-05	GCA_016808095.1	GO:0098796	membrane protein complex
all	2.67856e-05	GCA_000978165.2	GO:0006412	translation
all	2.67878e-05	GCA_000259055.1	GO:0030674	protein-macromolecule adaptor activity
all	2.67908e-05	GCA_004679265.1	GO:0003723	RNA binding
all	2.67981e-05	GCA_013266185.1	GO:0009986	cell surface
all	2.68023e-05	GCA_000219625.1	GO:0009986	cell surface
all	2.68045e-05	GCA_000002445.1	GO:0005634	nucleus
all	2.68117e-05	GCA_000977055.3	GO:0006412	translation
all	2.68212e-05	GCA_019202805.1	GO:0004252	serine-type endopeptidase activity
all	2.68231e-05	GCA_000204515.1	GO:0004806	triglyceride lipase activity
all	2.68237e-05	GCA_004369175.1	GO:0006364	rRNA processing
all	2.68247e-05	GCA_003704645.1	GO:0055085	transmembrane transport
all	2.68253e-05	GCA_016861625.1	GO:0008757	S-adenosylmethionine-dependent methyltransferase activity
all	2.68273e-05	GCA_001625195.1	GO:0000328	fungal-type vacuole lumen
all	2.68303e-05	GCA_011066795.1	GO:0016887	ATP hydrolysis activity
all	2.68304e-05	GCA_000611835.1	GO:0045944	positive regulation of transcription by RNA polymerase II
all	2.68305e-05	GCA_001644535.1	GO:0071949	FAD binding
all	2.6832e-05	GCA_000775445.1	GO:0005829	cytosol
all	2.68374e-05	GCA_015143295.1	GO:0000325	plant-type vacuole
all	2.68387e-05	GCA_020502115.1	GO:0004650	polygalacturonase activity
all	2.68444e-05	GCA_020501835.1	GO:0005730	nucleolus
all	2.6846e-05	GCA_001662605.1	GO:0006412	translation
all	2.68584e-05	GCA_020499335.1	GO:0005730	nucleolus
all	2.68593e-05	GCA_020500305.1	GO:0006281	DNA repair
all	2.6863e-05	GCA_000280675.1	GO:0006281	DNA repair
all	2.68683e-05	GCA_020503435.1	GO:0005730	nucleolus
all	2.68687e-05	GCA_018994065.1	GO:0000328	fungal-type vacuole lumen
all	2.68723e-05	GCA_012184315.1	GO:0140535	intracellular protein-containing complex
all	2.68752e-05	GCA_013396185.1	GO:0005730	nucleolus
all	2.68778e-05	GCA_010183535.1	GO:0005604	basement membrane
all	2.68779e-05	GCA_009193465.1	GO:0005730	nucleolus
all	2.68783e-05	GCA_004369085.1	GO:0010629	negative regulation of gene expression
all	2.68794e-05	GCA_000507425.3	GO:1990904	ribonucleoprotein complex
all	2.68801e-05	GCA_004379715.1	GO:0005507	copper ion binding
all	2.68844e-05	GCA_014839935.1	GO:0000785	chromatin
all	2.68879e-05	GCA_020500235.1	GO:0140535	intracellular protein-containing complex
all	2.68883e-05	GCA_000731615.1	GO:0006508	proteolysis
all	2.68933e-05	GCA_000292725.1	GO:0009986	cell surface
all	2.68965e-05	GCA_022385805.1	GO:0044877	protein-containing complex binding
all	2.68994e-05	GCA_000151065.3	GO:0009986	cell surface
all	2.68995e-05	GCA_022496195.1	GO:0004252	serine-type endopeptidase activity
all	2.68997e-05	GCA_020502035.1	GO:0008270	zinc ion binding
all	2.69002e-05	GCA_001691775.3	GO:0005739	mitochondrion
all	2.69014e-05	GCA_905331295.1	GO:0090599	alpha-glucosidase activity
all	2.69028e-05	GCA_020499785.1	GO:0006281	DNA repair
all	2.69053e-05	GCA_020498905.1	GO:0006281	DNA repair
all	2.69076e-05	GCA_000149895.1	GO:1990904	ribonucleoprotein complex
all	2.69108e-05	GCA_004786125.1	GO:0005730	nucleolus
all	2.69108e-05	GCA_004786125.1	GO:0006351	DNA-templated transcription
all	2.6915e-05	GCA_000001735.2	GO:0046983	protein dimerization activity
all	2.69166e-05	GCA_903819455.1	GO:0052689	carboxylic ester hydrolase activity
all	2.69192e-05	GCA_022605405.1	GO:0007039	protein catabolic process in the vacuole
all	2.69206e-05	GCA_013397015.1	GO:0007267	cell-cell signaling
all	2.6924e-05	GCA_004303085.2	GO:0008810	cellulase activity
all	2.69277e-05	GCA_013841205.1	GO:0035151	regulation of tube size, open tracheal system
all	2.69285e-05	GCA_020502575.1	GO:0005730	nucleolus
all	2.69312e-05	GCA_001594055.1	GO:0140657	ATP-dependent activity
all	2.6935e-05	GCA_009428345.1	GO:0005524	ATP binding
all	2.69351e-05	GCA_003086725.1	GO:0000131	incipient cellular bud site
all	2.69472e-05	GCA_020498985.1	GO:0006281	DNA repair
all	2.69482e-05	GCA_002219105.2	GO:0046982	protein heterodimerization activity
all	2.6949e-05	GCA_020736505.1	GO:0000785	chromatin
all	2.69519e-05	GCA_020499325.1	GO:0005730	nucleolus
all	2.69521e-05	GCA_014108255.1	GO:0035064	methylated histone binding
all	2.69527e-05	GCA_014154955.1	GO:0000002	mitochondrial genome maintenance
all	2.69558e-05	GCA_020502045.1	GO:0006281	DNA repair
all	2.6956e-05	GCA_020502875.1	GO:0005730	nucleolus
all	2.69583e-05	GCA_014108415.1	GO:0051965	positive regulation of synapse assembly
all	2.69633e-05	GCA_020450195.1	GO:0005829	cytosol
all	2.69633e-05	GCA_020450235.1	GO:0005829	cytosol
all	2.69667e-05	GCA_016758755.1	GO:0030246	carbohydrate binding
all	2.69709e-05	GCA_020498885.1	GO:0005730	nucleolus
all	2.69709e-05	GCA_020498885.1	GO:0006508	proteolysis
all	2.69733e-05	GCA_001445615.2	GO:0003993	acid phosphatase activity
all	2.69765e-05	GCA_020501935.1	GO:0031505	fungal-type cell wall organization
all	2.69808e-05	GCA_019924995.1	GO:0008496	mannan endo-1,6-alpha-mannosidase activity
all	2.69812e-05	GCA_007990485.1	GO:0043130	ubiquitin binding
all	2.69841e-05	GCA_014282145.1	GO:0033612	receptor serine/threonine kinase binding
all	2.69843e-05	GCA_000230795.1	GO:0002377	immunoglobulin production
all	2.6986e-05	GCA_905331295.1	GO:0006955	immune response
all	2.69872e-05	GCA_022788415.1	GO:0098552	side of membrane
all	2.69887e-05	GCA_016413885.1	GO:0004674	protein serine/threonine kinase activity
all	2.69889e-05	GCA_003260675.2	GO:0045490	pectin catabolic process
all	2.69899e-05	GCA_013677275.1	GO:0098796	membrane protein complex
all	2.69914e-05	GCA_000977355.3	GO:0006412	translation
all	2.69959e-05	GCA_004522665.1	GO:0006364	rRNA processing
all	2.6998e-05	GCA_020500535.1	GO:0005730	nucleolus
all	2.70017e-05	GCA_019669845.1	GO:0065003	protein-containing complex assembly
all	2.70029e-05	GCA_013389945.1	GO:0005730	nucleolus
all	2.70029e-05	GCA_022578675.1	GO:0006281	DNA repair
all	2.7005e-05	GCA_004917595.1	GO:1990904	ribonucleoprotein complex
all	2.7009e-05	GCA_016647755.1	GO:0005730	nucleolus
all	2.7015e-05	GCA_007026445.1	GO:0010629	negative regulation of gene expression
all	2.70155e-05	GCA_013397555.1	GO:0005509	calcium ion binding
all	2.70168e-05	GCA_021224005.1	GO:0005819	spindle
all	2.70188e-05	GCA_015832365.1	GO:0005788	endoplasmic reticulum lumen
all	2.70199e-05	GCA_011947395.2	GO:0004185	serine-type carboxypeptidase activity
all	2.70201e-05	GCA_000516985.1	GO:0016705	oxidoreductase activity, acting on paired donors, with incorporation or reduction of molecular oxygen
all	2.70228e-05	GCA_020499485.1	GO:0005730	nucleolus
all	2.70244e-05	GCA_019207815.1	GO:0140513	nuclear protein-containing complex
all	2.70247e-05	GCA_010094085.1	GO:0008422	beta-glucosidase activity
all	2.7028e-05	GCA_016864655.1	GO:0003993	acid phosphatase activity
all	2.70288e-05	GCA_015533775.1	GO:0009395	phospholipid catabolic process
all	2.70293e-05	GCA_905071925.1	GO:0016887	ATP hydrolysis activity
all	2.70294e-05	GCA_022758105.1	GO:0018105	peptidyl-serine phosphorylation
all	2.70306e-05	GCA_013398315.1	GO:0005524	ATP binding
all	2.70326e-05	GCA_002382855.1	GO:0005615	extracellular space
all	2.70334e-05	GCA_020744375.1	GO:0140535	intracellular protein-containing complex
all	2.70337e-05	GCA_001481775.2	GO:0008270	zinc ion binding
all	2.70344e-05	GCA_020503445.1	GO:0005730	nucleolus
all	2.70383e-05	GCA_020501835.1	GO:0140535	intracellular protein-containing complex
all	2.70387e-05	GCA_000754195.3	GO:0022848	acetylcholine-gated monoatomic cation-selective channel activity
all	2.70404e-05	GCA_013397395.1	GO:0005874	microtubule
all	2.70408e-05	GCA_022160365.1	GO:0004252	serine-type endopeptidase activity
all	2.7042e-05	GCA_018688675.1	GO:0004930	G protein-coupled receptor activity
all	2.70441e-05	GCA_003351075.1	GO:0006364	rRNA processing
all	2.70447e-05	GCA_000977325.2	GO:0006412	translation
all	2.70452e-05	GCA_900067095.1	GO:0016616	oxidoreductase activity, acting on the CH-OH group of donors, NAD or NADP as acceptor
all	2.70479e-05	GCA_000978255.2	GO:0006412	translation
all	2.70521e-05	GCA_013368085.1	GO:0000398	mRNA splicing, via spliceosome
all	2.70529e-05	GCA_014108415.1	GO:0000209	protein polyubiquitination
all	2.70535e-05	GCA_020498815.1	GO:0005730	nucleolus
all	2.70606e-05	GCA_022264835.1	GO:0005654	nucleoplasm
all	2.70635e-05	GCA_010094035.1	GO:0000785	chromatin
all	2.70659e-05	GCA_020499255.1	GO:0005730	nucleolus
all	2.70682e-05	GCA_013399655.1	GO:0000226	microtubule cytoskeleton organization
all	2.70682e-05	GCA_009982855.1	GO:0006281	DNA repair
all	2.70692e-05	GCA_019924015.1	GO:0004338	glucan exo-1,3-beta-glucosidase activity
all	2.70719e-05	GCA_019923975.1	GO:0004190	aspartic-type endopeptidase activity
all	2.70729e-05	GCA_000977205.2	GO:0006412	translation
all	2.70744e-05	GCA_020502675.1	GO:0005829	cytosol
all	2.70783e-05	GCA_013400015.1	GO:0000978	RNA polymerase II cis-regulatory region sequence-specific DNA binding
all	2.70824e-05	GCA_002082055.1	GO:0000398	mRNA splicing, via spliceosome
all	2.70852e-05	GCA_020501425.1	GO:0006281	DNA repair
all	2.70853e-05	GCA_020500285.1	GO:0006281	DNA repair
all	2.70857e-05	GCA_009176405.1	GO:0052716	hydroquinone:oxygen oxidoreductase activity
all	2.70891e-05	GCA_000002165.1	GO:0002476	antigen processing and presentation of endogenous peptide antigen via MHC class Ib
all	2.70906e-05	GCA_000976095.2	GO:0005615	extracellular space
all	2.70913e-05	GCA_000338955.1	GO:0031505	fungal-type cell wall organization
all	2.70926e-05	GCA_902825445.1	GO:0098800	inner mitochondrial membrane protein complex
all	2.70931e-05	GCA_020499605.1	GO:0005730	nucleolus
all	2.70951e-05	GCA_013396575.1	GO:0051965	positive regulation of synapse assembly
all	2.70956e-05	GCA_004354835.1	GO:0061630	ubiquitin protein ligase activity
all	2.70994e-05	GCA_020502375.1	GO:0008422	beta-glucosidase activity
all	2.71006e-05	GCA_000350365.1	GO:0000785	chromatin
all	2.71063e-05	GCA_009936355.2	GO:0008270	zinc ion binding
all	2.71094e-05	GCA_014049915.1	GO:0036064	ciliary basal body
all	2.71104e-05	GCA_020499935.1	GO:0006281	DNA repair
all	2.71114e-05	GCA_020579835.1	GO:0071949	FAD binding
all	2.71115e-05	GCA_000002995.5	GO:0006412	translation
all	2.71115e-05	GCA_000002995.5	GO:0035556	intracellular signal transduction
all	2.71116e-05	GCA_000204055.1	GO:0009277	fungal-type cell wall
all	2.71119e-05	GCA_022814085.1	GO:0031505	fungal-type cell wall organization
all	2.71121e-05	GCA_905332335.1	GO:0043524	negative regulation of neuron apoptotic process
all	2.71138e-05	GCA_013467485.1	GO:0004714	transmembrane receptor protein tyrosine kinase activity
all	2.71162e-05	GCA_001636735.1	GO:0006281	DNA repair
all	2.71166e-05	GCA_012182655.1	GO:0004252	serine-type endopeptidase activity
all	2.7117e-05	GCA_000338955.1	GO:0098552	side of membrane
all	2.71193e-05	GCA_001746955.1	GO:1990904	ribonucleoprotein complex
all	2.71209e-05	GCA_020499455.1	GO:0005730	nucleolus
all	2.71216e-05	GCA_003957675.1	GO:0006281	DNA repair
all	2.7123e-05	GCA_020169585.1	GO:0006996	organelle organization
all	2.71243e-05	GCA_000721785.1	GO:0006281	DNA repair
all	2.71315e-05	GCA_003327735.1	GO:0005537	mannose binding
all	2.71431e-05	GCA_000218725.1	GO:0005654	nucleoplasm
all	2.71454e-05	GCA_013396525.1	GO:0006281	DNA repair
all	2.71525e-05	GCA_003234015.1	GO:0003677	DNA binding
all	2.71532e-05	GCA_013201745.1	GO:1902600	proton transmembrane transport
all	2.71545e-05	GCA_020500165.1	GO:0005730	nucleolus
all	2.71567e-05	GCA_018360595.1	GO:0005615	extracellular space
all	2.71599e-05	GCA_000337935.2	GO:0030246	carbohydrate binding
all	2.71607e-05	GCA_000976005.2	GO:0006412	translation
all	2.71617e-05	GCA_009650675.1	GO:0065003	protein-containing complex assembly
all	2.71637e-05	GCA_020500355.1	GO:0006281	DNA repair
all	2.71663e-05	GCA_000292605.1	GO:0008422	beta-glucosidase activity
all	2.71684e-05	GCA_017589495.1	GO:0090575	RNA polymerase II transcription regulator complex
all	2.71709e-05	GCA_020503065.1	GO:0005730	nucleolus
all	2.71723e-05	GCA_001972305.1	GO:0052716	hydroquinone:oxygen oxidoreductase activity
all	2.71738e-05	GCA_019059645.1	GO:1990904	ribonucleoprotein complex
all	2.71765e-05	GCA_020499995.1	GO:0006281	DNA repair
all	2.71769e-05	GCA_000002165.1	GO:0030021	extracellular matrix structural constituent conferring compression resistance
all	2.71808e-05	GCA_002894145.1	GO:0006412	translation
all	2.71813e-05	GCA_000005115.1	GO:0017148	negative regulation of translation
all	2.7183e-05	GCA_020501075.1	GO:0005730	nucleolus
all	2.71858e-05	GCA_916720795.1	GO:0005874	microtubule
all	2.71863e-05	GCA_000975825.2	GO:0006412	translation
all	2.71897e-05	GCA_013201865.1	GO:0035556	intracellular signal transduction
all	2.71899e-05	GCA_004303085.2	GO:0000785	chromatin
all	2.71913e-05	GCA_022385745.1	GO:0071702	organic substance transport
all	2.71934e-05	GCA_018873775.2	GO:0000932	P-body
all	2.71955e-05	GCA_003287315.1	GO:0006493	protein O-linked glycosylation
all	2.71984e-05	GCA_020501575.1	GO:0005730	nucleolus
all	2.7217e-05	GCA_020499575.1	GO:0005730	nucleolus
all	2.72171e-05	GCA_018360565.1	GO:0005515	protein binding
all	2.72195e-05	GCA_009193595.1	GO:0004568	chitinase activity
all	2.72241e-05	GCA_013397235.1	GO:0005788	endoplasmic reticulum lumen
all	2.72337e-05	GCA_011032825.1	GO:0004252	serine-type endopeptidase activity
all	2.72339e-05	GCA_010093625.1	GO:0000785	chromatin
all	2.72372e-05	GCA_014049915.1	GO:0001755	neural crest cell migration
all	2.72393e-05	GCA_000732765.1	GO:0016162	cellulose 1,4-beta-cellobiosidase activity
all	2.72417e-05	GCA_020502325.1	GO:0005730	nucleolus
all	2.72431e-05	GCA_018296325.1	GO:0008061	chitin binding
all	2.7249e-05	GCA_014133895.1	GO:0140513	nuclear protein-containing complex
all	2.72499e-05	GCA_003260565.1	GO:0140513	nuclear protein-containing complex
all	2.72502e-05	GCA_000709325.1	GO:0008201	heparin binding
all	2.72534e-05	GCA_015852385.1	GO:0031906	late endosome lumen
all	2.72568e-05	GCA_004917965.1	GO:0032991	protein-containing complex
all	2.72571e-05	GCA_020503665.1	GO:0004650	polygalacturonase activity
all	2.72576e-05	GCA_001014755.1	GO:0009277	fungal-type cell wall
all	2.72599e-05	GCA_003184925.1	GO:0009986	cell surface
all	2.72606e-05	GCA_000260155.3	GO:0006364	rRNA processing
all	2.7261e-05	GCA_020500705.1	GO:0006281	DNA repair
all	2.72614e-05	GCA_009729455.1	GO:0004338	glucan exo-1,3-beta-glucosidase activity
all	2.72614e-05	GCA_009729455.1	GO:0005788	endoplasmic reticulum lumen
all	2.72635e-05	GCA_013467495.1	GO:0009506	plasmodesma
all	2.72636e-05	GCA_001672515.1	GO:0007005	mitochondrion organization
all	2.72636e-05	GCA_001651985.1	GO:0022857	transmembrane transporter activity
all	2.72662e-05	GCA_013398795.1	GO:0005509	calcium ion binding
all	2.72663e-05	GCA_000709895.1	GO:0005576	extracellular region
all	2.72673e-05	GCA_000426985.1	GO:0031505	fungal-type cell wall organization
all	2.72724e-05	GCA_021927905.1	GO:0008484	sulfuric ester hydrolase activity
all	2.72727e-05	GCA_013397465.1	GO:0006281	DNA repair
all	2.72729e-05	GCA_001445595.3	GO:0006281	DNA repair
all	2.72739e-05	GCA_020503805.1	GO:0005730	nucleolus
all	2.72743e-05	GCA_016906555.1	GO:0005730	nucleolus
all	2.72784e-05	GCA_010405405.1	GO:0000785	chromatin
all	2.7279e-05	GCA_000976335.2	GO:0006412	translation
all	2.72875e-05	GCA_010078445.1	GO:0006338	chromatin remodeling
all	2.72924e-05	GCA_000147175.1	GO:0005730	nucleolus
all	2.7293e-05	GCA_013398635.1	GO:0003682	chromatin binding
all	2.72935e-05	GCA_001048715.1	GO:0006508	proteolysis
all	2.72945e-05	GCA_011947395.2	GO:0016887	ATP hydrolysis activity
all	2.72963e-05	GCA_020499755.1	GO:0006281	DNA repair
all	2.72979e-05	GCA_020502985.1	GO:0005730	nucleolus
all	2.73003e-05	GCA_009769405.1	GO:0004252	serine-type endopeptidase activity
all	2.73044e-05	GCA_000005175.1	GO:0098839	postsynaptic density membrane
all	2.73062e-05	GCA_009835185.1	GO:0008240	tripeptidyl-peptidase activity
all	2.73077e-05	GCA_000616865.1	GO:0140535	intracellular protein-containing complex
all	2.73079e-05	GCA_013396635.1	GO:0005509	calcium ion binding
all	2.7308e-05	GCA_013396895.1	GO:0000122	negative regulation of transcription by RNA polymerase II
all	2.73095e-05	GCA_000968835.1	GO:1990904	ribonucleoprotein complex
all	2.73105e-05	GCA_022497145.1	GO:0000785	chromatin
all	2.73106e-05	GCA_003615075.1	GO:0006032	chitin catabolic process
all	2.73146e-05	GCA_000219495.2	GO:0000325	plant-type vacuole
all	2.73147e-05	GCA_022453505.1	GO:0000981	DNA-binding transcription factor activity, RNA polymerase II-specific
all	2.73156e-05	GCA_009078335.1	GO:0018205	peptidyl-lysine modification
all	2.73192e-05	GCA_022495065.1	GO:0006281	DNA repair
all	2.73205e-05	GCA_009982855.1	GO:0005730	nucleolus
all	2.73206e-05	GCA_020502495.1	GO:0000981	DNA-binding transcription factor activity, RNA polymerase II-specific
all	2.73238e-05	GCA_015500005.1	GO:0000272	polysaccharide catabolic process
all	2.73244e-05	GCA_004917185.1	GO:0000785	chromatin
all	2.73254e-05	GCA_000181435.1	GO:0005524	ATP binding
all	2.73254e-05	GCA_000181435.1	GO:0005615	extracellular space
all	2.73282e-05	GCA_007735645.1	GO:0006357	regulation of transcription by RNA polymerase II
all	2.73326e-05	GCA_004679265.1	GO:0009277	fungal-type cell wall
all	2.73376e-05	GCA_002082055.1	GO:0000122	negative regulation of transcription by RNA polymerase II
all	2.7341e-05	GCA_014117485.1	GO:0000785	chromatin
all	2.73411e-05	GCA_000977865.2	GO:0005615	extracellular space
all	2.73411e-05	GCA_005239225.1	GO:0009871	jasmonic acid and ethylene-dependent systemic resistance, ethylene mediated signaling pathway
all	2.73447e-05	GCA_001630375.1	GO:0000981	DNA-binding transcription factor activity, RNA polymerase II-specific
all	2.73517e-05	GCA_020744425.1	GO:0140535	intracellular protein-containing complex
all	2.73521e-05	GCA_019788775.1	GO:0005829	cytosol
all	2.7357e-05	GCA_905359475.1	GO:0008061	chitin binding
all	2.7363e-05	GCA_004170445.1	GO:0005179	hormone activity
all	2.7363e-05	GCA_004170445.1	GO:0140426	pathogen-associated molecular pattern receptor signaling pathway
all	2.73634e-05	GCA_021613535.1	GO:0016540	protein autoprocessing
all	2.7366e-05	GCA_022495055.1	GO:0005730	nucleolus
all	2.73678e-05	GCA_013400575.1	GO:0005730	nucleolus
all	2.737e-05	GCA_000002335.3	GO:0007157	heterophilic cell-cell adhesion via plasma membrane cell adhesion molecules
all	2.737e-05	GCA_000002335.3	GO:0098839	postsynaptic density membrane
all	2.73733e-05	GCA_016952355.1	GO:0009272	fungal-type cell wall biogenesis
all	2.73747e-05	GCA_000262585.1	GO:0009253	peptidoglycan catabolic process
all	2.73766e-05	GCA_014049915.1	GO:0031267	small GTPase binding
all	2.73767e-05	GCA_011058875.1	GO:0050660	flavin adenine dinucleotide binding
all	2.73822e-05	GCA_000149795.1	GO:0020036	Maurer's cleft
all	2.73838e-05	GCA_011032825.1	GO:0005743	mitochondrial inner membrane
all	2.73858e-05	GCA_001890685.1	GO:0016887	ATP hydrolysis activity
all	2.73885e-05	GCA_000976725.3	GO:0005615	extracellular space
all	2.73898e-05	GCA_003946985.1	GO:0000785	chromatin
all	2.73992e-05	GCA_001884845.1	GO:0009628	response to abiotic stimulus
all	2.73997e-05	GCA_019924195.1	GO:0006412	translation
all	2.74093e-05	GCA_900079185.1	GO:0004309	exopolyphosphatase activity
all	2.74097e-05	GCA_010076325.1	GO:0051301	cell division
all	2.74111e-05	GCA_000260495.2	GO:0031906	late endosome lumen
all	2.7416e-05	GCA_020498965.1	GO:0005730	nucleolus
all	2.74177e-05	GCA_020503175.1	GO:0005730	nucleolus
all	2.74198e-05	GCA_008802855.1	GO:0098588	bounding membrane of organelle
all	2.74212e-05	GCA_020503515.1	GO:0005730	nucleolus
all	2.74228e-05	GCA_020499005.1	GO:0005730	nucleolus
all	2.74351e-05	GCA_008782695.1	GO:0019814	immunoglobulin complex
all	2.74386e-05	GCA_004014815.1	GO:0005730	nucleolus
all	2.74392e-05	GCA_020502675.1	GO:0005730	nucleolus
all	2.74394e-05	GCA_000750115.1	GO:0004650	polygalacturonase activity
all	2.74395e-05	GCA_018296325.1	GO:0007039	protein catabolic process in the vacuole
all	2.74429e-05	GCA_000213195.1	GO:0006508	proteolysis
all	2.74437e-05	GCA_000976845.3	GO:0005615	extracellular space
all	2.74456e-05	GCA_011763895.1	GO:0005615	extracellular space
all	2.74469e-05	GCA_013201755.1	GO:0035556	intracellular signal transduction
all	2.74473e-05	GCA_905331475.1	GO:0016874	ligase activity
all	2.74514e-05	GCA_014533835.1	GO:0034364	high-density lipoprotein particle
all	2.74556e-05	GCA_900231445.1	GO:0004364	glutathione transferase activity
all	2.74574e-05	GCA_014117485.1	GO:0005615	extracellular space
all	2.7462e-05	GCA_000975765.2	GO:0005615	extracellular space
all	2.7462e-05	GCA_015501065.1	GO:0099080	supramolecular complex
all	2.74623e-05	GCA_002749805.1	GO:0006281	DNA repair
all	2.74652e-05	GCA_016984155.1	GO:0006281	DNA repair
all	2.74665e-05	GCA_020091625.1	GO:0004185	serine-type carboxypeptidase activity
all	2.7469e-05	GCA_000005975.1	GO:0007098	centrosome cycle
all	2.74694e-05	GCA_020169555.1	GO:0006979	response to oxidative stress
all	2.74702e-05	GCA_020501895.1	GO:0005730	nucleolus
all	2.74719e-05	GCA_002762385.1	GO:0031012	extracellular matrix
all	2.74736e-05	GCA_013677235.1	GO:0140513	nuclear protein-containing complex
all	2.74738e-05	GCA_005784505.1	GO:0005525	GTP binding
all	2.74777e-05	GCA_000977655.2	GO:0006412	translation
all	2.74783e-05	GCA_020500445.1	GO:0006281	DNA repair
all	2.74797e-05	GCA_002880755.3	GO:0048185	activin binding
all	2.74825e-05	GCA_013399655.1	GO:0000122	negative regulation of transcription by RNA polymerase II
all	2.74843e-05	GCA_003025155.1	GO:0065003	protein-containing complex assembly
all	2.74938e-05	GCA_022578365.1	GO:0006351	DNA-templated transcription
all	2.74939e-05	GCA_000952835.1	GO:0006281	DNA repair
all	2.74961e-05	GCA_004917525.1	GO:0045490	pectin catabolic process
all	2.74964e-05	GCA_020501635.1	GO:0006281	DNA repair
all	2.74967e-05	GCA_002105065.1	GO:0140513	nuclear protein-containing complex
all	2.74974e-05	GCA_020499805.1	GO:0006281	DNA repair
all	2.75074e-05	GCA_020502615.1	GO:0005730	nucleolus
all	2.75074e-05	GCA_002261195.1	GO:0043232	intracellular non-membrane-bounded organelle
all	2.75094e-05	GCA_010085365.1	GO:0004674	protein serine/threonine kinase activity
all	2.75123e-05	GCA_018994105.1	GO:0005515	protein binding
all	2.75137e-05	GCA_022695795.1	GO:0006412	translation
all	2.75184e-05	GCA_014108235.1	GO:0044331	cell-cell adhesion mediated by cadherin
all	2.75344e-05	GCA_000003055.5	GO:0001916	positive regulation of T cell mediated cytotoxicity
all	2.75357e-05	GCA_022814125.1	GO:0003677	DNA binding
all	2.75358e-05	GCA_020500815.1	GO:0005730	nucleolus
all	2.75375e-05	GCA_019512145.1	GO:0019955	cytokine binding
all	2.75381e-05	GCA_020499505.1	GO:0006281	DNA repair
all	2.75388e-05	GCA_013396795.1	GO:0000978	RNA polymerase II cis-regulatory region sequence-specific DNA binding
all	2.75414e-05	GCA_000006295.1	GO:0019899	enzyme binding
all	2.75424e-05	GCA_000976605.3	GO:0006412	translation
all	2.75426e-05	GCA_022750525.1	GO:0034638	phosphatidylcholine catabolic process
all	2.75426e-05	GCA_022750525.1	GO:0043202	lysosomal lumen
all	2.75427e-05	GCA_004369085.1	GO:0055085	transmembrane transport
all	2.75432e-05	GCA_905331295.1	GO:0003735	structural constituent of ribosome
all	2.75491e-05	GCA_010080425.1	GO:1990904	ribonucleoprotein complex
all	2.75496e-05	GCA_020498805.1	GO:0005730	nucleolus
all	2.75566e-05	GCA_013401135.1	GO:0005829	cytosol
all	2.75573e-05	GCA_019157275.1	GO:0005743	mitochondrial inner membrane
all	2.75588e-05	GCA_020499315.1	GO:0006281	DNA repair
all	2.75617e-05	GCA_016628065.1	GO:0000785	chromatin
all	2.75656e-05	GCA_002880755.3	GO:0030020	extracellular matrix structural constituent conferring tensile strength
all	2.75656e-05	GCA_002880755.3	GO:0071404	cellular response to low-density lipoprotein particle stimulus
all	2.75691e-05	GCA_905273325.1	GO:0008656	cysteine-type endopeptidase activator activity involved in apoptotic process
all	2.75698e-05	GCA_000441895.2	GO:0006032	chitin catabolic process
all	2.75763e-05	GCA_000346795.1	GO:0006508	proteolysis
all	2.75776e-05	GCA_000612305.1	GO:0003993	acid phosphatase activity
all	2.75786e-05	GCA_003521335.2	GO:0002523	leukocyte migration involved in inflammatory response
all	2.75805e-05	GCA_012932015.1	GO:0005730	nucleolus
all	2.75837e-05	GCA_020536995.1	GO:0035095	behavioral response to nicotine
all	2.75841e-05	GCA_020501735.1	GO:0005730	nucleolus
all	2.75841e-05	GCA_020501735.1	GO:0140535	intracellular protein-containing complex
all	2.75856e-05	GCA_020503705.1	GO:0006281	DNA repair
all	2.75895e-05	GCA_020536995.1	GO:0005096	GTPase activator activity
all	2.75903e-05	GCA_014180765.2	GO:0006979	response to oxidative stress
all	2.75916e-05	GCA_000978285.2	GO:0005615	extracellular space
all	2.75944e-05	GCA_000978315.2	GO:0005615	extracellular space
all	2.75991e-05	GCA_022385825.1	GO:0008810	cellulase activity
all	2.76014e-05	GCA_022578765.1	GO:0005730	nucleolus
all	2.76054e-05	GCA_013396165.1	GO:0008270	zinc ion binding
all	2.76078e-05	GCA_900096695.1	GO:0006032	chitin catabolic process
all	2.76189e-05	GCA_903231485.1	GO:0003723	RNA binding
all	2.76224e-05	GCA_020747065.1	GO:0005507	copper ion binding
all	2.76448e-05	GCA_000750935.1	GO:0003677	DNA binding
all	2.76484e-05	GCA_000524645.1	GO:0030599	pectinesterase activity
all	2.76491e-05	GCA_019633425.1	GO:0004650	polygalacturonase activity
all	2.76499e-05	GCA_021605115.1	GO:0035252	UDP-xylosyltransferase activity
all	2.76528e-05	GCA_900074725.1	GO:0005199	structural constituent of cell wall
all	2.76566e-05	GCA_020500595.1	GO:0006281	DNA repair
all	2.7662e-05	GCA_000977445.2	GO:0006412	translation
all	2.76688e-05	GCA_905331495.1	GO:0003756	protein disulfide isomerase activity
all	2.76688e-05	GCA_905331495.1	GO:0007160	cell-matrix adhesion
all	2.76704e-05	GCA_015342405.1	GO:0033609	oxalate metabolic process
all	2.76706e-05	GCA_009733165.1	GO:0004252	serine-type endopeptidase activity
all	2.76788e-05	GCA_013401195.1	GO:0140535	intracellular protein-containing complex
all	2.76815e-05	GCA_000977295.2	GO:0005615	extracellular space
all	2.76855e-05	GCA_013401055.1	GO:0003682	chromatin binding
all	2.76887e-05	GCA_003615085.1	GO:0051276	chromosome organization
all	2.76897e-05	GCA_020499045.1	GO:0005730	nucleolus
all	2.76955e-05	GCA_020503245.1	GO:0000981	DNA-binding transcription factor activity, RNA polymerase II-specific
all	2.76965e-05	GCA_000775445.1	GO:0009986	cell surface
all	2.76996e-05	GCA_016920775.1	GO:0016616	oxidoreductase activity, acting on the CH-OH group of donors, NAD or NADP as acceptor
all	2.77024e-05	GCA_000585585.1	GO:0005829	cytosol
all	2.77068e-05	GCA_006346445.1	GO:1903047	mitotic cell cycle process
all	2.7707e-05	GCA_003999625.1	GO:0001755	neural crest cell migration
all	2.77188e-05	GCA_022813825.1	GO:0003723	RNA binding
all	2.77208e-05	GCA_002287475.2	GO:0005739	mitochondrion
all	2.77215e-05	GCA_001984395.2	GO:0034755	iron ion transmembrane transport
all	2.77228e-05	GCA_020501545.1	GO:0071705	nitrogen compound transport
all	2.77239e-05	GCA_000975615.2	GO:0005615	extracellular space
all	2.77305e-05	GCA_002849105.1	GO:0006281	DNA repair
all	2.77321e-05	GCA_019924675.1	GO:0016740	transferase activity
all	2.77335e-05	GCA_014533835.1	GO:0030509	BMP signaling pathway
all	2.77335e-05	GCA_014533835.1	GO:0098586	cellular response to virus
all	2.77361e-05	GCA_015501055.1	GO:0008240	tripeptidyl-peptidase activity
all	2.77372e-05	GCA_020500555.1	GO:0006281	DNA repair
all	2.77396e-05	GCA_021365285.1	GO:0005730	nucleolus
all	2.77396e-05	GCA_021365285.1	GO:0008757	S-adenosylmethionine-dependent methyltransferase activity
all	2.77399e-05	GCA_015529795.1	GO:0006032	chitin catabolic process
all	2.77459e-05	GCA_000818155.1	GO:0006281	DNA repair
all	2.77461e-05	GCA_020503745.1	GO:0005730	nucleolus
all	2.77464e-05	GCA_002105175.1	GO:0005515	protein binding
all	2.77472e-05	GCA_003112345.1	GO:0099503	secretory vesicle
all	2.775e-05	GCA_000818155.1	GO:0005730	nucleolus
all	2.77513e-05	GCA_020736575.1	GO:0004252	serine-type endopeptidase activity
all	2.77519e-05	GCA_019924255.1	GO:0006412	translation
all	2.77519e-05	GCA_019924255.1	GO:0008496	mannan endo-1,6-alpha-mannosidase activity
all	2.7754e-05	GCA_013400075.1	GO:0005730	nucleolus
all	2.77545e-05	GCA_004153795.2	GO:0010411	xyloglucan metabolic process
all	2.77551e-05	GCA_007990485.1	GO:0007033	vacuole organization
all	2.77551e-05	GCA_007990485.1	GO:0042393	histone binding
all	2.77564e-05	GCA_003177095.1	GO:0008743	L-threonine 3-dehydrogenase activity
all	2.77582e-05	GCA_001277935.1	GO:0022618	protein-RNA complex assembly
all	2.77599e-05	GCA_019721115.1	GO:0007005	mitochondrion organization
all	2.77625e-05	GCA_900162805.1	GO:1990904	ribonucleoprotein complex
all	2.77658e-05	GCA_000785585.1	GO:0031505	fungal-type cell wall organization
all	2.77723e-05	GCA_000002165.1	GO:0000776	kinetochore
all	2.77748e-05	GCA_009769405.1	GO:0006412	translation
all	2.77762e-05	GCA_020503195.1	GO:0140535	intracellular protein-containing complex
all	2.77817e-05	GCA_900005855.1	GO:1990904	ribonucleoprotein complex
all	2.7782e-05	GCA_020503795.1	GO:0006281	DNA repair
all	2.77825e-05	GCA_012980525.1	GO:0000785	chromatin
all	2.7785e-05	GCA_003357145.1	GO:0006281	DNA repair
all	2.77887e-05	GCA_000750665.1	GO:0004650	polygalacturonase activity
all	2.77887e-05	GCA_000750665.1	GO:0016162	cellulose 1,4-beta-cellobiosidase activity
all	2.77916e-05	GCA_020617735.1	GO:0031012	extracellular matrix
all	2.77925e-05	GCA_001204775.2	GO:0006281	DNA repair
all	2.77977e-05	GCA_003676015.1	GO:0000272	polysaccharide catabolic process
all	2.77982e-05	GCA_000977715.4	GO:0006412	translation
all	2.77995e-05	GCA_020499975.1	GO:0071705	nitrogen compound transport
all	2.78017e-05	GCA_012184295.1	GO:0003723	RNA binding
all	2.78108e-05	GCA_003615075.1	GO:0016616	oxidoreductase activity, acting on the CH-OH group of donors, NAD or NADP as acceptor
all	2.78118e-05	GCA_010080355.1	GO:0005581	collagen trimer
all	2.78135e-05	GCA_900343105.1	GO:0000785	chromatin
all	2.78135e-05	GCA_900343105.1	GO:0006281	DNA repair
all	2.78191e-05	GCA_003369625.1	GO:0031505	fungal-type cell wall organization
all	2.78198e-05	GCA_000836255.1	GO:0006914	autophagy
all	2.7822e-05	GCA_020503345.1	GO:0005730	nucleolus
all	2.78285e-05	GCA_005239225.1	GO:0051276	chromosome organization
all	2.7829e-05	GCA_004026145.2	GO:0007160	cell-matrix adhesion
all	2.78301e-05	GCA_003203555.1	GO:0006032	chitin catabolic process
all	2.78318e-05	GCA_014898285.1	GO:0140535	intracellular protein-containing complex
all	2.78339e-05	GCA_903994235.1	GO:0140535	intracellular protein-containing complex
all	2.78375e-05	GCA_000977145.2	GO:0006412	translation
all	2.78451e-05	GCA_020502165.1	GO:0006281	DNA repair
all	2.78455e-05	GCA_001511075.1	GO:0005829	cytosol
all	2.78468e-05	GCA_013397975.1	GO:0005788	endoplasmic reticulum lumen
all	2.78482e-05	GCA_016808335.1	GO:0022627	cytosolic small ribosomal subunit
all	2.78506e-05	GCA_900087985.1	GO:0005524	ATP binding
all	2.78558e-05	GCA_022497145.1	GO:0006281	DNA repair
all	2.78559e-05	GCA_000697665.1	GO:1903047	mitotic cell cycle process
all	2.7857e-05	GCA_000271585.1	GO:0035556	intracellular signal transduction
all	2.78578e-05	GCA_016758785.1	GO:0004185	serine-type carboxypeptidase activity
all	2.786e-05	GCA_013400375.1	GO:0005730	nucleolus
all	2.78603e-05	GCA_020499265.1	GO:0005730	nucleolus
all	2.78638e-05	GCA_002891735.1	GO:0005634	nucleus
all	2.78656e-05	GCA_002759435.2	GO:0005829	cytosol
all	2.78671e-05	GCA_000300555.1	GO:0006032	chitin catabolic process
all	2.7871e-05	GCA_010015585.1	GO:0006357	regulation of transcription by RNA polymerase II
all	2.78759e-05	GCA_022376555.1	GO:0009277	fungal-type cell wall
all	2.78772e-05	GCA_015533775.1	GO:0008270	zinc ion binding
all	2.78822e-05	GCA_016098085.1	GO:0004190	aspartic-type endopeptidase activity
all	2.78866e-05	GCA_905146905.1	GO:0008305	integrin complex
all	2.7888e-05	GCA_000787575.2	GO:0009253	peptidoglycan catabolic process
all	2.78889e-05	GCA_019973155.1	GO:0006032	chitin catabolic process
all	2.78911e-05	GCA_000825705.1	GO:0051276	chromosome organization
all	2.78931e-05	GCA_011067015.1	GO:0004568	chitinase activity
all	2.78954e-05	GCA_013390195.1	GO:0035556	intracellular signal transduction
all	2.78967e-05	GCA_000355655.1	GO:0001872	(1->3)-beta-D-glucan binding
all	2.78978e-05	GCA_004115165.2	GO:1990904	ribonucleoprotein complex
all	2.79028e-05	GCA_013390185.1	GO:0065008	regulation of biological quality
all	2.79031e-05	GCA_013399535.1	GO:0005509	calcium ion binding
all	2.79034e-05	GCA_012411365.1	GO:0070374	positive regulation of ERK1 and ERK2 cascade
all	2.79066e-05	GCA_020501555.1	GO:0008270	zinc ion binding
all	2.79086e-05	GCA_011066985.1	GO:0009986	cell surface
all	2.79097e-05	GCA_018360365.1	GO:0140513	nuclear protein-containing complex
all	2.7913e-05	GCA_020500235.1	GO:0008270	zinc ion binding
all	2.79134e-05	GCA_000507365.1	GO:0005694	chromosome
all	2.79195e-05	GCA_003184705.1	GO:0140535	intracellular protein-containing complex
all	2.79254e-05	GCA_001515345.1	GO:0003723	RNA binding
all	2.79319e-05	GCA_020499675.1	GO:0006281	DNA repair
all	2.79327e-05	GCA_020503265.1	GO:0005730	nucleolus
all	2.7935e-05	GCA_020501635.1	GO:0005829	cytosol
all	2.79362e-05	GCA_019176425.1	GO:0016874	ligase activity
all	2.79417e-05	GCA_016767815.1	GO:0000324	fungal-type vacuole
all	2.79431e-05	GCA_004014815.1	GO:0000981	DNA-binding transcription factor activity, RNA polymerase II-specific
all	2.79444e-05	GCA_003024175.1	GO:1990904	ribonucleoprotein complex
all	2.79456e-05	GCA_020501995.1	GO:0005730	nucleolus
all	2.79472e-05	GCA_020502005.1	GO:0005730	nucleolus
all	2.79489e-05	GCA_001857865.1	GO:0005730	nucleolus
all	2.79513e-05	GCA_020499185.1	GO:0006508	proteolysis
all	2.7955e-05	GCA_014839855.1	GO:0005730	nucleolus
all	2.7955e-05	GCA_014839855.1	GO:0140535	intracellular protein-containing complex
all	2.79551e-05	GCA_020502335.1	GO:0006281	DNA repair
all	2.79622e-05	GCA_012432095.1	GO:0016579	protein deubiquitination
all	2.79664e-05	GCA_020503365.1	GO:0008270	zinc ion binding
all	2.79664e-05	GCA_020503365.1	GO:0008422	beta-glucosidase activity
all	2.7968e-05	GCA_000977325.2	GO:0005615	extracellular space
all	2.79688e-05	GCA_020500765.1	GO:0005730	nucleolus
all	2.79688e-05	GCA_020500765.1	GO:0006281	DNA repair
all	2.79701e-05	GCA_000143535.4	GO:0006351	DNA-templated transcription
all	2.79749e-05	GCA_013399135.1	GO:0005730	nucleolus
all	2.79781e-05	GCA_018894095.1	GO:0000747	conjugation with cellular fusion
all	2.79787e-05	GCA_000280675.1	GO:0000785	chromatin
all	2.79846e-05	GCA_020498945.1	GO:0006281	DNA repair
all	2.79873e-05	GCA_018691285.1	GO:0005199	structural constituent of cell wall
all	2.79884e-05	GCA_009805765.1	GO:0005615	extracellular space
all	2.79897e-05	GCA_004354835.1	GO:0006366	transcription by RNA polymerase II
all	2.79958e-05	GCA_000349385.1	GO:0005615	extracellular space
all	2.79984e-05	GCA_020503635.1	GO:0006508	proteolysis
all	2.79994e-05	GCA_000616985.1	GO:0005515	protein binding
all	2.79999e-05	GCA_011823955.1	GO:0003924	GTPase activity
all	2.80009e-05	GCA_020501375.1	GO:0005730	nucleolus
all	2.80153e-05	GCA_001466705.1	GO:0052716	hydroquinone:oxygen oxidoreductase activity
all	2.80159e-05	GCA_004379285.1	GO:0009986	cell surface
all	2.80178e-05	GCA_015680655.1	GO:0003723	RNA binding
all	2.80204e-05	GCA_000697665.1	GO:0007586	digestion
all	2.80216e-05	GCA_000005135.1	GO:0005604	basement membrane
all	2.80229e-05	GCA_003203555.1	GO:0015020	glucuronosyltransferase activity
all	2.80236e-05	GCA_003574525.1	GO:0000981	DNA-binding transcription factor activity, RNA polymerase II-specific
all	2.80254e-05	GCA_000975915.2	GO:0006412	translation
all	2.80255e-05	GCA_009193445.1	GO:0031505	fungal-type cell wall organization
all	2.80357e-05	GCA_017635955.1	GO:0015677	copper ion import
all	2.80359e-05	GCA_017607545.1	GO:0045944	positive regulation of transcription by RNA polymerase II
all	2.80447e-05	GCA_001651415.1	GO:0009277	fungal-type cell wall
all	2.80533e-05	GCA_002933655.1	GO:0004185	serine-type carboxypeptidase activity
all	2.80535e-05	GCA_022578365.1	GO:0005730	nucleolus
all	2.8057e-05	GCA_007821475.1	GO:0045490	pectin catabolic process
all	2.80647e-05	GCA_018873775.2	GO:0031100	animal organ regeneration
all	2.80671e-05	GCA_013677275.1	GO:0004714	transmembrane receptor protein tyrosine kinase activity
all	2.80676e-05	GCA_000150675.2	GO:0016162	cellulose 1,4-beta-cellobiosidase activity
all	2.8068e-05	GCA_009194965.1	GO:0030674	protein-macromolecule adaptor activity
all	2.807e-05	GCA_020503915.1	GO:0005730	nucleolus
all	2.807e-05	GCA_003704615.1	GO:0005730	nucleolus
all	2.80708e-05	GCA_002749805.1	GO:0065003	protein-containing complex assembly
all	2.80725e-05	GCA_017589495.1	GO:0005184	neuropeptide hormone activity
all	2.80727e-05	GCA_000513335.1	GO:0016616	oxidoreductase activity, acting on the CH-OH group of donors, NAD or NADP as acceptor
all	2.80743e-05	GCA_013401015.1	GO:0005813	centrosome
all	2.80759e-05	GCA_008080495.1	GO:0006281	DNA repair
all	2.80782e-05	GCA_014282085.1	GO:0010411	xyloglucan metabolic process
all	2.80795e-05	GCA_020500845.1	GO:0006281	DNA repair
all	2.80807e-05	GCA_000739145.1	GO:0000981	DNA-binding transcription factor activity, RNA polymerase II-specific
all	2.80809e-05	GCA_001029375.1	GO:0003993	acid phosphatase activity
all	2.80826e-05	GCA_003184645.1	GO:0045944	positive regulation of transcription by RNA polymerase II
all	2.80833e-05	GCA_000320605.2	GO:0034654	nucleobase-containing compound biosynthetic process
all	2.80857e-05	GCA_003184645.1	GO:0030248	cellulose binding
all	2.8089e-05	GCA_000977415.2	GO:0006412	translation
all	2.80895e-05	GCA_015484465.1	GO:0044877	protein-containing complex binding
all	2.80923e-05	GCA_000803125.3	GO:0000122	negative regulation of transcription by RNA polymerase II
all	2.80927e-05	GCA_008931885.1	GO:0008810	cellulase activity
all	2.80998e-05	GCA_000507165.2	GO:0065003	protein-containing complex assembly
all	2.81004e-05	GCA_016808215.1	GO:0009751	response to salicylic acid
all	2.81025e-05	GCA_013396355.1	GO:0007267	cell-cell signaling
all	2.81028e-05	GCA_021399445.1	GO:0031505	fungal-type cell wall organization
all	2.81036e-05	GCA_020500115.1	GO:0008422	beta-glucosidase activity
all	2.8104e-05	GCA_013677265.1	GO:0002237	response to molecule of bacterial origin
all	2.81045e-05	GCA_000523435.1	GO:0005615	extracellular space
all	2.81069e-05	GCA_003709025.1	GO:0000785	chromatin
all	2.81084e-05	GCA_021432615.1	GO:0051276	chromosome organization
all	2.81136e-05	GCA_009835185.1	GO:0004222	metalloendopeptidase activity
all	2.81152e-05	GCA_000977115.3	GO:0006412	translation
all	2.81163e-05	GCA_008369825.1	GO:0033674	positive regulation of kinase activity
all	2.8117e-05	GCA_020500085.1	GO:0005730	nucleolus
all	2.81175e-05	GCA_011066985.1	GO:0008061	chitin binding
all	2.81198e-05	GCA_004917685.1	GO:0009986	cell surface
all	2.81203e-05	GCA_000218685.1	GO:0005654	nucleoplasm
all	2.81281e-05	GCA_020503545.1	GO:0140535	intracellular protein-containing complex
all	2.81284e-05	GCA_002443215.2	GO:0000785	chromatin
all	2.8131e-05	GCA_000304475.1	GO:1990904	ribonucleoprotein complex
all	2.81312e-05	GCA_002850765.1	GO:0005829	cytosol
all	2.8132e-05	GCA_019455555.1	GO:0005796	Golgi lumen
all	2.81343e-05	GCA_007994515.1	GO:0008061	chitin binding
all	2.81405e-05	GCA_010015655.1	GO:0031505	fungal-type cell wall organization
all	2.8144e-05	GCA_004918275.1	GO:0000785	chromatin
all	2.81443e-05	GCA_000005425.2	GO:0018205	peptidyl-lysine modification
all	2.81453e-05	GCA_020499395.1	GO:0005730	nucleolus
all	2.81484e-05	GCA_002072375.1	GO:0005730	nucleolus
all	2.8149e-05	GCA_007990345.1	GO:0000775	chromosome, centromeric region
all	2.8149e-05	GCA_007990345.1	GO:0005811	lipid droplet
all	2.81491e-05	GCA_000149895.1	GO:0006357	regulation of transcription by RNA polymerase II
all	2.81505e-05	GCA_011066885.1	GO:0045490	pectin catabolic process
all	2.81512e-05	GCA_020501375.1	GO:0140535	intracellular protein-containing complex
all	2.81537e-05	GCA_013511315.1	GO:0030145	manganese ion binding
all	2.81563e-05	GCA_013781345.1	GO:0031638	zymogen activation
all	2.81589e-05	GCA_020647865.1	GO:0008061	chitin binding
all	2.81663e-05	GCA_000977685.2	GO:0006412	translation
all	2.81671e-05	GCA_002946385.1	GO:0008061	chitin binding
all	2.81694e-05	GCA_000976155.4	GO:0006412	translation
all	2.81702e-05	GCA_003367865.1	GO:0052851	ferric-chelate reductase (NADPH) activity
all	2.81706e-05	GCA_002880775.3	GO:0048245	eosinophil chemotaxis
all	2.81776e-05	GCA_000005135.1	GO:0031503	protein-containing complex localization
all	2.81784e-05	GCA_022432395.1	GO:0032259	methylation
all	2.81784e-05	GCA_022432395.1	GO:0051276	chromosome organization
all	2.81793e-05	GCA_003184525.1	GO:0006281	DNA repair
all	2.81856e-05	GCA_020796205.1	GO:0006869	lipid transport
all	2.81884e-05	GCA_000365545.1	GO:0030599	pectinesterase activity
all	2.81892e-05	GCA_904420315.1	GO:0006412	translation
all	2.81898e-05	GCA_905332035.1	GO:0005524	ATP binding
all	2.81912e-05	GCA_000151685.2	GO:0045087	innate immune response
all	2.81912e-05	GCA_000151685.2	GO:0065003	protein-containing complex assembly
all	2.81989e-05	GCA_019633545.1	GO:0140535	intracellular protein-containing complex
all	2.81995e-05	GCA_020502045.1	GO:0031505	fungal-type cell wall organization
all	2.82e-05	GCA_011022315.1	GO:0022618	protein-RNA complex assembly
all	2.82012e-05	GCA_014784225.2	GO:0004185	serine-type carboxypeptidase activity
all	2.82052e-05	GCA_013399675.1	GO:0005788	endoplasmic reticulum lumen
all	2.82066e-05	GCA_002104895.1	GO:0007033	vacuole organization
all	2.8211e-05	GCA_000827325.1	GO:0005507	copper ion binding
all	2.82212e-05	GCA_001865875.1	GO:0030570	pectate lyase activity
all	2.82221e-05	GCA_002880775.3	GO:0140410	monoatomic cation:bicarbonate symporter activity
all	2.82221e-05	GCA_000346795.1	GO:0005615	extracellular space
all	2.82231e-05	GCA_010099065.1	GO:0055085	transmembrane transport
all	2.82243e-05	GCA_000757645.3	GO:0003735	structural constituent of ribosome
all	2.8225e-05	GCA_002102565.1	GO:0003723	RNA binding
all	2.82261e-05	GCA_000325575.1	GO:0048843	negative regulation of axon extension involved in axon guidance
all	2.82295e-05	GCA_004366825.1	GO:0032259	methylation
all	2.82305e-05	GCA_011947485.2	GO:0045944	positive regulation of transcription by RNA polymerase II
all	2.8231e-05	GCA_015584085.1	GO:0000785	chromatin
all	2.82323e-05	GCA_020379485.1	GO:0016887	ATP hydrolysis activity
all	2.82348e-05	GCA_000337935.2	GO:0001755	neural crest cell migration
all	2.82363e-05	GCA_000827355.1	GO:0005515	protein binding
all	2.82363e-05	GCA_014235955.1	GO:0009986	cell surface
all	2.8242e-05	GCA_004920355.1	GO:0007005	mitochondrion organization
all	2.82495e-05	GCA_022578515.1	GO:0006281	DNA repair
all	2.82518e-05	GCA_003813205.1	GO:0044877	protein-containing complex binding
all	2.8254e-05	GCA_022605165.1	GO:0006281	DNA repair
all	2.82585e-05	GCA_004154735.1	GO:0031505	fungal-type cell wall organization
all	2.82602e-05	GCA_003019875.1	GO:0004185	serine-type carboxypeptidase activity
all	2.82623e-05	GCA_001642045.1	GO:0005654	nucleoplasm
all	2.82636e-05	GCA_018397855.1	GO:0140535	intracellular protein-containing complex
all	2.82641e-05	GCA_000150675.2	GO:0009986	cell surface
all	2.82683e-05	GCA_020500785.1	GO:0006281	DNA repair
all	2.82701e-05	GCA_900090035.2	GO:0044312	crystalloid
all	2.82705e-05	GCA_014108235.1	GO:0043395	heparan sulfate proteoglycan binding
all	2.82712e-05	GCA_000699105.1	GO:1990234	transferase complex
all	2.82786e-05	GCA_022432365.1	GO:0006281	DNA repair
all	2.82792e-05	GCA_000978345.2	GO:0006412	translation
all	2.82827e-05	GCA_003573695.1	GO:0009611	response to wounding
all	2.8285e-05	GCA_021845515.1	GO:0000785	chromatin
all	2.82868e-05	GCA_022059095.1	GO:0004222	metalloendopeptidase activity
all	2.82869e-05	GCA_018691715.1	GO:0030245	cellulose catabolic process
all	2.82869e-05	GCA_018691715.1	GO:0042973	glucan endo-1,3-beta-D-glucosidase activity
all	2.82876e-05	GCA_003260695.2	GO:0050832	defense response to fungus
all	2.82909e-05	GCA_003012105.1	GO:0005515	protein binding
all	2.82939e-05	GCA_900079185.1	GO:0007039	protein catabolic process in the vacuole
all	2.82954e-05	GCA_015499975.1	GO:0043232	intracellular non-membrane-bounded organelle
all	2.82957e-05	GCA_005784505.1	GO:0003729	mRNA binding
all	2.82972e-05	GCA_001855235.1	GO:1903047	mitotic cell cycle process
all	2.82999e-05	GCA_022544795.1	GO:0006351	DNA-templated transcription
all	2.83002e-05	GCA_022605405.1	GO:0004650	polygalacturonase activity
all	2.83007e-05	GCA_003171515.3	GO:0065003	protein-containing complex assembly
all	2.83024e-05	GCA_000271605.1	GO:0071966	fungal-type cell wall polysaccharide metabolic process
all	2.83043e-05	GCA_011947485.2	GO:1903047	mitotic cell cycle process
all	2.83093e-05	GCA_019456465.1	GO:1990904	ribonucleoprotein complex
all	2.83102e-05	GCA_002880775.3	GO:0034185	apolipoprotein binding
all	2.83115e-05	GCA_020502375.1	GO:0005730	nucleolus
all	2.83119e-05	GCA_000004075.3	GO:0098796	membrane protein complex
all	2.83123e-05	GCA_020726505.1	GO:0016747	acyltransferase activity, transferring groups other than amino-acyl groups
all	2.83147e-05	GCA_001600855.1	GO:0004650	polygalacturonase activity
all	2.83164e-05	GCA_001703955.2	GO:0006351	DNA-templated transcription
all	2.8319e-05	GCA_020499685.1	GO:0006281	DNA repair
all	2.83208e-05	GCA_003177105.1	GO:0005524	ATP binding
all	2.83228e-05	GCA_000281125.4	GO:0045499	chemorepellent activity
all	2.83229e-05	GCA_003016335.1	GO:0006631	fatty acid metabolic process
all	2.83263e-05	GCA_014871845.1	GO:0022857	transmembrane transporter activity
all	2.83355e-05	GCA_004119915.2	GO:0006511	ubiquitin-dependent protein catabolic process
all	2.83365e-05	GCA_009428345.1	GO:0003677	DNA binding
all	2.83368e-05	GCA_014904855.1	GO:0031638	zymogen activation
all	2.83409e-05	GCA_001662575.1	GO:0006281	DNA repair
all	2.83418e-05	GCA_000002775.3	GO:0016567	protein ubiquitination
all	2.83471e-05	GCA_016772295.1	GO:0006364	rRNA processing
all	2.83475e-05	GCA_019924895.1	GO:0004185	serine-type carboxypeptidase activity
all	2.83488e-05	GCA_000151545.2	GO:0003723	RNA binding
all	2.83501e-05	GCA_000187245.3	GO:0000026	alpha-1,2-mannosyltransferase activity
all	2.83565e-05	GCA_000004015.3	GO:0031267	small GTPase binding
all	2.836e-05	GCA_000975585.2	GO:0005615	extracellular space
all	2.83617e-05	GCA_000820605.1	GO:0006508	proteolysis
all	2.83643e-05	GCA_020503205.1	GO:0006281	DNA repair
all	2.8368e-05	GCA_020500105.1	GO:0008270	zinc ion binding
all	2.83698e-05	GCA_003260695.2	GO:0008270	zinc ion binding
all	2.8374e-05	GCA_018687715.1	GO:0006511	ubiquitin-dependent protein catabolic process
all	2.83747e-05	GCA_000977235.2	GO:0000272	polysaccharide catabolic process
all	2.83784e-05	GCA_903994135.1	GO:0000785	chromatin
all	2.83792e-05	GCA_900235035.1	GO:0000128	flocculation
all	2.83792e-05	GCA_900235035.1	GO:0005615	extracellular space
all	2.83822e-05	GCA_013396465.1	GO:0006397	mRNA processing
all	2.83827e-05	GCA_902206195.3	GO:0048544	recognition of pollen
all	2.83842e-05	GCA_001500285.1	GO:0006281	DNA repair
all	2.83848e-05	GCA_020499825.1	GO:0006281	DNA repair
all	2.8386e-05	GCA_013390185.1	GO:0016162	cellulose 1,4-beta-cellobiosidase activity
all	2.83865e-05	GCA_022495235.1	GO:0016310	phosphorylation
all	2.83881e-05	GCA_905338385.1	GO:0004252	serine-type endopeptidase activity
all	2.83883e-05	GCA_000599465.2	GO:0005178	integrin binding
all	2.83886e-05	GCA_000230445.1	GO:0007005	mitochondrion organization
all	2.83891e-05	GCA_017309875.1	GO:0008061	chitin binding
all	2.83907e-05	GCA_000585585.1	GO:0000981	DNA-binding transcription factor activity, RNA polymerase II-specific
all	2.83968e-05	GCA_000835495.1	GO:0008270	zinc ion binding
all	2.8401e-05	GCA_002900925.1	GO:0030134	COPII-coated ER to Golgi transport vesicle
all	2.84072e-05	GCA_016413895.1	GO:0003993	acid phosphatase activity
all	2.84218e-05	GCA_002022785.1	GO:0000785	chromatin
all	2.84241e-05	GCA_905321285.1	GO:1903047	mitotic cell cycle process
all	2.84243e-05	GCA_020502875.1	GO:0008270	zinc ion binding
all	2.84267e-05	GCA_020503265.1	GO:0000981	DNA-binding transcription factor activity, RNA polymerase II-specific
all	2.84344e-05	GCA_008761655.1	GO:0010091	trichome branching
all	2.84344e-05	GCA_008761655.1	GO:0016106	sesquiterpenoid biosynthetic process
all	2.84371e-05	GCA_017524585.1	GO:0061630	ubiquitin protein ligase activity
all	2.84389e-05	GCA_001700775.1	GO:0004190	aspartic-type endopeptidase activity
all	2.8439e-05	GCA_003952965.2	GO:0000325	plant-type vacuole
all	2.84408e-05	GCA_002914805.1	GO:0009834	plant-type secondary cell wall biogenesis
all	2.84486e-05	GCA_010261695.1	GO:0048046	apoplast
all	2.84486e-05	GCA_010261695.1	GO:0140657	ATP-dependent activity
all	2.84503e-05	GCA_022627095.1	GO:0000785	chromatin
all	2.8453e-05	GCA_000688135.1	GO:1990904	ribonucleoprotein complex
all	2.84532e-05	GCA_013364935.1	GO:0000785	chromatin
all	2.84552e-05	GCA_018360525.1	GO:0004190	aspartic-type endopeptidase activity
all	2.84562e-05	GCA_018290095.1	GO:0043171	peptide catabolic process
all	2.84579e-05	GCA_004154925.1	GO:0006412	translation
all	2.84616e-05	GCA_015143295.1	GO:0009828	plant-type cell wall loosening
all	2.84632e-05	GCA_004917435.1	GO:0004650	polygalacturonase activity
all	2.84705e-05	GCA_000003055.5	GO:0015020	glucuronosyltransferase activity
all	2.84713e-05	GCA_902728155.2	GO:0043531	ADP binding
all	2.84789e-05	GCA_000281125.4	GO:0048843	negative regulation of axon extension involved in axon guidance
all	2.8481e-05	GCA_010078445.1	GO:0051241	negative regulation of multicellular organismal process
all	2.84827e-05	GCA_000002495.2	GO:0051276	chromosome organization
all	2.84904e-05	GCA_000976305.2	GO:0006412	translation
all	2.84949e-05	GCA_020501495.1	GO:0005730	nucleolus
all	2.84981e-05	GCA_022539325.1	GO:0006412	translation
all	2.85045e-05	GCA_000616765.1	GO:0005515	protein binding
all	2.85067e-05	GCA_004320505.1	GO:0043086	negative regulation of catalytic activity
all	2.85085e-05	GCA_001632375.1	GO:0033043	regulation of organelle organization
all	2.8511e-05	GCA_003711565.2	GO:0016570	histone modification
all	2.85149e-05	GCA_000149515.1	GO:0007411	axon guidance
all	2.85184e-05	GCA_000187875.1	GO:0004181	metallocarboxypeptidase activity
all	2.85188e-05	GCA_004026145.2	GO:0030215	semaphorin receptor binding
all	2.85248e-05	GCA_020498755.1	GO:0004650	polygalacturonase activity
all	2.85317e-05	GCA_020499115.1	GO:0006281	DNA repair
all	2.85393e-05	GCA_000956045.1	GO:0006310	DNA recombination
all	2.85409e-05	GCA_002083735.1	GO:0009395	phospholipid catabolic process
all	2.85425e-05	GCA_020500945.1	GO:0140535	intracellular protein-containing complex
all	2.85461e-05	GCA_020498865.1	GO:0008270	zinc ion binding
all	2.85471e-05	GCA_000346795.1	GO:0005730	nucleolus
all	2.85485e-05	GCA_000002945.2	GO:0005789	endoplasmic reticulum membrane
all	2.85539e-05	GCA_927797965.1	GO:0043236	laminin binding
all	2.8559e-05	GCA_013368755.1	GO:0009251	glucan catabolic process
all	2.8562e-05	GCA_021527685.1	GO:0065003	protein-containing complex assembly
all	2.85661e-05	GCA_000956085.1	GO:0098552	side of membrane
all	2.85665e-05	GCA_008638375.1	GO:0046777	protein autophosphorylation
all	2.8567e-05	GCA_000691885.1	GO:0004190	aspartic-type endopeptidase activity
all	2.85681e-05	GCA_004337975.1	GO:0000981	DNA-binding transcription factor activity, RNA polymerase II-specific
all	2.85684e-05	GCA_015680655.1	GO:0004252	serine-type endopeptidase activity
all	2.85684e-05	GCA_001908125.1	GO:0000785	chromatin
all	2.85685e-05	GCA_020500655.1	GO:0005730	nucleolus
all	2.85707e-05	GCA_019924995.1	GO:0006412	translation
all	2.85711e-05	GCA_018340605.1	GO:0009986	cell surface
all	2.8573e-05	GCA_008369825.1	GO:0005518	collagen binding
all	2.85841e-05	GCA_000002495.2	GO:0000785	chromatin
all	2.85843e-05	GCA_003073865.1	GO:0006412	translation
all	2.85847e-05	GCA_000975975.3	GO:0006412	translation
all	2.85875e-05	GCA_020746835.1	GO:0010629	negative regulation of gene expression
all	2.8592e-05	GCA_014925795.1	GO:0008061	chitin binding
all	2.85955e-05	GCA_014282415.2	GO:0062129	chitin-based extracellular matrix
all	2.85986e-05	GCA_001276565.1	GO:0019899	enzyme binding
all	2.86019e-05	GCA_020503725.1	GO:0005730	nucleolus
all	2.86022e-05	GCA_004786275.1	GO:0000981	DNA-binding transcription factor activity, RNA polymerase II-specific
all	2.86022e-05	GCA_004786275.1	GO:0005730	nucleolus
all	2.86117e-05	GCA_015852495.1	GO:0000328	fungal-type vacuole lumen
all	2.86154e-05	GCA_020496765.1	GO:0016998	cell wall macromolecule catabolic process
all	2.86177e-05	GCA_004329165.1	GO:0044271	cellular nitrogen compound biosynthetic process
all	2.86177e-05	GCA_013397825.1	GO:0006338	chromatin remodeling
all	2.86179e-05	GCA_015179125.1	GO:0008240	tripeptidyl-peptidase activity
all	2.86203e-05	GCA_000005005.6	GO:0008476	protein-tyrosine sulfotransferase activity
all	2.86204e-05	GCA_015680905.1	GO:0009451	RNA modification
all	2.8626e-05	GCA_000226395.1	GO:0006281	DNA repair
all	2.8626e-05	GCA_000226395.1	GO:0045944	positive regulation of transcription by RNA polymerase II
all	2.86266e-05	GCA_014132375.1	GO:0004190	aspartic-type endopeptidase activity
all	2.86323e-05	GCA_010015635.1	GO:0006281	DNA repair
all	2.86363e-05	GCA_001466635.1	GO:0003756	protein disulfide isomerase activity
all	2.86363e-05	GCA_001466635.1	GO:0018279	protein N-linked glycosylation via asparagine
all	2.86372e-05	GCA_012977835.1	GO:0005730	nucleolus
all	2.86385e-05	GCA_000978225.2	GO:0006412	translation
all	2.86423e-05	GCA_000005505.4	GO:0004650	polygalacturonase activity
all	2.86489e-05	GCA_000976485.2	GO:0006412	translation
all	2.86546e-05	GCA_003367965.1	GO:0052851	ferric-chelate reductase (NADPH) activity
all	2.86553e-05	GCA_010094045.1	GO:0000785	chromatin
all	2.86553e-05	GCA_000976215.2	GO:0006412	translation
all	2.86558e-05	GCA_021491975.1	GO:0022848	acetylcholine-gated monoatomic cation-selective channel activity
all	2.86563e-05	GCA_019059645.1	GO:0006338	chromatin remodeling
all	2.86563e-05	GCA_019059645.1	GO:0006886	intracellular protein transport
all	2.86581e-05	GCA_900618405.1	GO:0140513	nuclear protein-containing complex
all	2.866e-05	GCA_000827315.1	GO:0005654	nucleoplasm
all	2.86625e-05	GCA_020501695.1	GO:0008270	zinc ion binding
all	2.86629e-05	GCA_020500975.1	GO:0004650	polygalacturonase activity
all	2.86662e-05	GCA_013398195.1	GO:0140657	ATP-dependent activity
all	2.86676e-05	GCA_003434825.1	GO:0032366	intracellular sterol transport
all	2.86688e-05	GCA_000313135.1	GO:0097696	receptor signaling pathway via STAT
all	2.86742e-05	GCA_002307675.1	GO:0004185	serine-type carboxypeptidase activity
all	2.8677e-05	GCA_000004695.1	GO:0051276	chromosome organization
all	2.8682e-05	GCA_022627015.1	GO:0009277	fungal-type cell wall
all	2.86869e-05	GCA_013235015.1	GO:0005507	copper ion binding
all	2.86869e-05	GCA_013235015.1	GO:0022848	acetylcholine-gated monoatomic cation-selective channel activity
all	2.86875e-05	GCA_020503935.1	GO:0005730	nucleolus
all	2.86919e-05	GCA_002880755.3	GO:0042056	chemoattractant activity
all	2.8692e-05	GCA_000715385.1	GO:0006281	DNA repair
all	2.86951e-05	GCA_011764055.1	GO:0004099	chitin deacetylase activity
all	2.86962e-05	GCA_003942145.1	GO:0045087	innate immune response
all	2.86965e-05	GCA_900660285.1	GO:0009986	cell surface
all	2.86979e-05	GCA_900074885.1	GO:0005730	nucleolus
all	2.8698e-05	GCA_013339905.1	GO:0030199	collagen fibril organization
all	2.86996e-05	GCA_020501255.1	GO:0005730	nucleolus
all	2.87013e-05	GCA_001263275.1	GO:0000793	condensed chromosome
all	2.87024e-05	GCA_020501335.1	GO:0005730	nucleolus
all	2.87111e-05	GCA_000262585.1	GO:0006749	glutathione metabolic process
all	2.8718e-05	GCA_000236905.1	GO:0034975	protein folding in endoplasmic reticulum
all	2.87237e-05	GCA_009176385.1	GO:0000785	chromatin
all	2.87242e-05	GCA_903819485.1	GO:0052689	carboxylic ester hydrolase activity
all	2.87296e-05	GCA_020744385.1	GO:0031505	fungal-type cell wall organization
all	2.87336e-05	GCA_001675295.1	GO:0031505	fungal-type cell wall organization
all	2.87338e-05	GCA_905332375.1	GO:0004674	protein serine/threonine kinase activity
all	2.87369e-05	GCA_002880755.3	GO:0021847	ventricular zone neuroblast division
all	2.87372e-05	GCA_903112645.1	GO:0005730	nucleolus
all	2.8738e-05	GCA_009372015.1	GO:0004252	serine-type endopeptidase activity
all	2.87388e-05	GCA_000325575.1	GO:0031461	cullin-RING ubiquitin ligase complex
all	2.87412e-05	GCA_900096625.1	GO:0004185	serine-type carboxypeptidase activity
all	2.87415e-05	GCA_000977685.2	GO:0005615	extracellular space
all	2.87454e-05	GCA_004917755.1	GO:0005730	nucleolus
all	2.87462e-05	GCA_000002165.1	GO:0032398	MHC class Ib protein complex
all	2.87462e-05	GCA_000002165.1	GO:0042612	MHC class I protein complex
all	2.87505e-05	GCA_013398885.1	GO:0004867	serine-type endopeptidase inhibitor activity
all	2.87538e-05	GCA_000223565.1	GO:0003723	RNA binding
all	2.87573e-05	GCA_000599445.1	GO:0006032	chitin catabolic process
all	2.87575e-05	GCA_000977625.2	GO:0005615	extracellular space
all	2.87602e-05	GCA_009194965.1	GO:0000978	RNA polymerase II cis-regulatory region sequence-specific DNA binding
all	2.87602e-05	GCA_009194965.1	GO:0051656	establishment of organelle localization
all	2.87608e-05	GCA_000775465.1	GO:0000272	polysaccharide catabolic process
all	2.87623e-05	GCA_020499645.1	GO:0005730	nucleolus
all	2.87625e-05	GCA_000976545.2	GO:0005615	extracellular space
all	2.87629e-05	GCA_903231485.1	GO:0008061	chitin binding
all	2.87634e-05	GCA_011022315.1	GO:0000981	DNA-binding transcription factor activity, RNA polymerase II-specific
all	2.87654e-05	GCA_016758935.1	GO:0003723	RNA binding
all	2.87658e-05	GCA_013400575.1	GO:0008201	heparin binding
all	2.87658e-05	GCA_013397795.1	GO:0006397	mRNA processing
all	2.87707e-05	GCA_902825445.1	GO:0051656	establishment of organelle localization
all	2.87711e-05	GCA_022578865.1	GO:0005730	nucleolus
all	2.87731e-05	GCA_003290285.1	GO:0045944	positive regulation of transcription by RNA polymerase II
all	2.87757e-05	GCA_013398675.1	GO:0140657	ATP-dependent activity
all	2.87778e-05	GCA_016906575.1	GO:0051656	establishment of organelle localization
all	2.87781e-05	GCA_902712725.1	GO:0006508	proteolysis
all	2.87792e-05	GCA_013400445.1	GO:0000978	RNA polymerase II cis-regulatory region sequence-specific DNA binding
all	2.87792e-05	GCA_013400445.1	GO:0006954	inflammatory response
all	2.87817e-05	GCA_012182645.1	GO:0009277	fungal-type cell wall
all	2.87826e-05	GCA_000281125.4	GO:0005930	axoneme
all	2.87908e-05	GCA_905115235.1	GO:0009897	external side of plasma membrane
all	2.87938e-05	GCA_004786145.1	GO:0005730	nucleolus
all	2.87964e-05	GCA_000977475.3	GO:0005615	extracellular space
all	2.87967e-05	GCA_013399155.1	GO:0062023	collagen-containing extracellular matrix
all	2.8797e-05	GCA_000697705.1	GO:0006412	translation
all	2.87976e-05	GCA_019924755.1	GO:0004650	polygalacturonase activity
all	2.88005e-05	GCA_001276565.1	GO:0006412	translation
all	2.88044e-05	GCA_004141715.1	GO:0031906	late endosome lumen
all	2.88173e-05	GCA_000975735.4	GO:0006412	translation
all	2.88217e-05	GCA_003615155.1	GO:0008757	S-adenosylmethionine-dependent methyltransferase activity
all	2.88283e-05	GCA_003231355.1	GO:0005730	nucleolus
all	2.88298e-05	GCA_001646965.1	GO:0006508	proteolysis
all	2.88337e-05	GCA_000004695.1	GO:0016567	protein ubiquitination
all	2.88356e-05	GCA_007646595.3	GO:0000786	nucleosome
all	2.88356e-05	GCA_000259055.1	GO:1902532	negative regulation of intracellular signal transduction
all	2.8843e-05	GCA_019650235.1	GO:0005788	endoplasmic reticulum lumen
all	2.88447e-05	GCA_000696155.1	GO:0019899	enzyme binding
all	2.88447e-05	GCA_000696155.1	GO:0160032	Toll receptor ligand protein activation cascade
all	2.88448e-05	GCA_018107945.1	GO:0048544	recognition of pollen
all	2.8846e-05	GCA_007990455.1	GO:0009644	response to high light intensity
all	2.8846e-05	GCA_007990455.1	GO:0009910	negative regulation of flower development
all	2.88474e-05	GCA_013397775.1	GO:0008201	heparin binding
all	2.88494e-05	GCA_013397995.1	GO:0006281	DNA repair
all	2.88536e-05	GCA_000976275.4	GO:0006412	translation
all	2.88551e-05	GCA_004917255.1	GO:0005730	nucleolus
all	2.8856e-05	GCA_001420675.1	GO:0060271	cilium assembly
all	2.88582e-05	GCA_900096505.1	GO:0008757	S-adenosylmethionine-dependent methyltransferase activity
all	2.88592e-05	GCA_001890125.1	GO:0009986	cell surface
all	2.88607e-05	GCA_000975675.2	GO:0005615	extracellular space
all	2.88609e-05	GCA_000509485.1	GO:0045490	pectin catabolic process
all	2.88624e-05	GCA_020502455.1	GO:0140535	intracellular protein-containing complex
all	2.88626e-05	GCA_017524585.1	GO:0000228	nuclear chromosome
all	2.88626e-05	GCA_017524585.1	GO:0050918	positive chemotaxis
all	2.88629e-05	GCA_001683735.1	GO:0031981	nuclear lumen
all	2.88673e-05	GCA_000975795.2	GO:0005615	extracellular space
all	2.8871e-05	GCA_014049455.1	GO:0005886	plasma membrane
all	2.88773e-05	GCA_000187875.1	GO:0005700	polytene chromosome
all	2.8881e-05	GCA_014851425.1	GO:0005783	endoplasmic reticulum
all	2.88812e-05	GCA_001298345.1	GO:0003682	chromatin binding
all	2.88812e-05	GCA_001298345.1	GO:0006338	chromatin remodeling
all	2.88812e-05	GCA_001298345.1	GO:0106435	carboxylesterase activity
all	2.88815e-05	GCA_013397115.1	GO:0000978	RNA polymerase II cis-regulatory region sequence-specific DNA binding
all	2.88822e-05	GCA_016647755.1	GO:0005506	iron ion binding
all	2.88838e-05	GCA_010076225.1	GO:0070374	positive regulation of ERK1 and ERK2 cascade
all	2.88873e-05	GCA_010080425.1	GO:0005813	centrosome
all	2.88895e-05	GCA_001189475.1	GO:0005829	cytosol
all	2.88914e-05	GCA_018689175.1	GO:0004568	chitinase activity
all	2.88922e-05	GCA_002271895.2	GO:0071949	FAD binding
all	2.88938e-05	GCA_009732865.1	GO:0005507	copper ion binding
all	2.8894e-05	GCA_002456175.2	GO:0000785	chromatin
all	2.88951e-05	GCA_000319635.2	GO:0035556	intracellular signal transduction
all	2.88965e-05	GCA_009771035.1	GO:0000326	protein storage vacuole
all	2.89033e-05	GCA_000006335.3	GO:0034975	protein folding in endoplasmic reticulum
all	2.89034e-05	GCA_000721785.1	GO:0005615	extracellular space
all	2.89036e-05	GCA_001625195.1	GO:0005515	protein binding
all	2.89048e-05	GCA_016413885.1	GO:0009966	regulation of signal transduction
all	2.89048e-05	GCA_016413885.1	GO:0016762	xyloglucan:xyloglucosyl transferase activity
all	2.89048e-05	GCA_016413885.1	GO:0030570	pectate lyase activity
all	2.89056e-05	GCA_000775525.1	GO:0005788	endoplasmic reticulum lumen
all	2.89071e-05	GCA_022592445.1	GO:0009277	fungal-type cell wall
all	2.89133e-05	GCA_011762635.1	GO:0042764	ascospore-type prospore
all	2.8915e-05	GCA_020499485.1	GO:0008270	zinc ion binding
all	2.89154e-05	GCA_003118255.1	GO:0003723	RNA binding
all	2.89368e-05	GCA_002847485.1	GO:0000785	chromatin
all	2.89397e-05	GCA_021432615.1	GO:0031638	zymogen activation
all	2.89456e-05	GCA_004170445.1	GO:0009658	chloroplast organization
all	2.89463e-05	GCA_001662605.1	GO:0140535	intracellular protein-containing complex
all	2.89491e-05	GCA_013395995.1	GO:0006032	chitin catabolic process
all	2.895e-05	GCA_003851025.1	GO:0005764	lysosome
all	2.89512e-05	GCA_020499075.1	GO:0006508	proteolysis
all	2.89521e-05	GCA_001563135.1	GO:0000328	fungal-type vacuole lumen
all	2.89525e-05	GCA_003957675.1	GO:0045944	positive regulation of transcription by RNA polymerase II
all	2.89545e-05	GCA_013396555.1	GO:0006397	mRNA processing
all	2.89616e-05	GCA_003615155.1	GO:0016887	ATP hydrolysis activity
all	2.89639e-05	GCA_000227135.2	GO:0005634	nucleus
all	2.89644e-05	GCA_000005005.6	GO:0016998	cell wall macromolecule catabolic process
all	2.89644e-05	GCA_000005005.6	GO:0030155	regulation of cell adhesion
all	2.89647e-05	GCA_009078335.1	GO:0055085	transmembrane transport
all	2.89656e-05	GCA_020499315.1	GO:0000981	DNA-binding transcription factor activity, RNA polymerase II-specific
all	2.89673e-05	GCA_022376275.1	GO:0071949	FAD binding
all	2.89676e-05	GCA_000417875.1	GO:0005739	mitochondrion
all	2.89691e-05	GCA_021223985.1	GO:0005938	cell cortex
all	2.89716e-05	GCA_013398455.1	GO:0006338	chromatin remodeling
all	2.89722e-05	GCA_013400255.1	GO:0004867	serine-type endopeptidase inhibitor activity
all	2.89756e-05	GCA_020500815.1	GO:0006508	proteolysis
all	2.89756e-05	GCA_020500815.1	GO:0055085	transmembrane transport
all	2.89811e-05	GCA_000302655.1	GO:0045490	pectin catabolic process
all	2.89817e-05	GCA_900044065.1	GO:0000785	chromatin
all	2.89817e-05	GCA_900044065.1	GO:0008757	S-adenosylmethionine-dependent methyltransferase activity
all	2.89827e-05	GCA_013399305.1	GO:0006338	chromatin remodeling
all	2.8984e-05	GCA_001662645.1	GO:1902494	catalytic complex
all	2.89854e-05	GCA_001662645.1	GO:0031505	fungal-type cell wall organization
all	2.89868e-05	GCA_020499325.1	GO:0008270	zinc ion binding
all	2.89875e-05	GCA_905250025.1	GO:0000122	negative regulation of transcription by RNA polymerase II
all	2.89877e-05	GCA_001466635.1	GO:0006621	protein retention in ER lumen
all	2.89905e-05	GCA_000219495.2	GO:0002213	defense response to insect
all	2.89906e-05	GCA_022385695.1	GO:0004190	aspartic-type endopeptidase activity
all	2.89921e-05	GCA_020499405.1	GO:0030248	cellulose binding
all	2.89964e-05	GCA_014839855.1	GO:0022857	transmembrane transporter activity
all	2.8997e-05	GCA_000505035.1	GO:0140513	nuclear protein-containing complex
all	2.89975e-05	GCA_002269645.1	GO:0030674	protein-macromolecule adaptor activity
all	2.8999e-05	GCA_020726555.1	GO:0006281	DNA repair
all	2.90003e-05	GCA_021399465.1	GO:0030245	cellulose catabolic process
all	2.90034e-05	GCA_003676055.1	GO:1990904	ribonucleoprotein complex
all	2.90034e-05	GCA_013396755.1	GO:0000226	microtubule cytoskeleton organization
all	2.90042e-05	GCA_013397975.1	GO:0006338	chromatin remodeling
all	2.90065e-05	GCA_020631695.1	GO:0004568	chitinase activity
all	2.9019e-05	GCA_900074745.1	GO:0005199	structural constituent of cell wall
all	2.90206e-05	GCA_015679645.1	GO:0031906	late endosome lumen
all	2.90254e-05	GCA_000975885.2	GO:0006412	translation
all	2.90263e-05	GCA_002022785.1	GO:0006281	DNA repair
all	2.90273e-05	GCA_020500945.1	GO:0005730	nucleolus
all	2.90273e-05	GCA_002104985.1	GO:0005788	endoplasmic reticulum lumen
all	2.90288e-05	GCA_003194525.1	GO:0005829	cytosol
all	2.90441e-05	GCA_018361025.1	GO:0004252	serine-type endopeptidase activity
all	2.90452e-05	GCA_013339905.1	GO:0007157	heterophilic cell-cell adhesion via plasma membrane cell adhesion molecules
all	2.90467e-05	GCA_013400315.1	GO:0000226	microtubule cytoskeleton organization
all	2.90477e-05	GCA_020501245.1	GO:0005730	nucleolus
all	2.90483e-05	GCA_000696135.1	GO:0004181	metallocarboxypeptidase activity
all	2.90552e-05	GCA_015502565.1	GO:0140513	nuclear protein-containing complex
all	2.90565e-05	GCA_013677245.1	GO:0006351	DNA-templated transcription
all	2.90702e-05	GCA_003186165.1	GO:0004714	transmembrane receptor protein tyrosine kinase activity
all	2.90705e-05	GCA_001717485.1	GO:0006508	proteolysis
all	2.9072e-05	GCA_000281125.4	GO:0016570	histone modification
all	2.90778e-05	GCA_902141235.2	GO:0009986	cell surface
all	2.90819e-05	GCA_003999625.1	GO:0042813	Wnt receptor activity
all	2.90821e-05	GCA_016748045.1	GO:0045490	pectin catabolic process
all	2.90942e-05	GCA_020503375.1	GO:0005730	nucleolus
all	2.90947e-05	GCA_003942145.1	GO:0017147	Wnt-protein binding
all	2.90957e-05	GCA_002113885.2	GO:0007160	cell-matrix adhesion
all	2.90963e-05	GCA_004155035.1	GO:0006412	translation
all	2.90965e-05	GCA_022453515.1	GO:0000981	DNA-binding transcription factor activity, RNA polymerase II-specific
all	2.91051e-05	GCA_000976815.3	GO:0005615	extracellular space
all	2.91062e-05	GCA_010723835.1	GO:0031505	fungal-type cell wall organization
all	2.91071e-05	GCA_019924955.1	GO:0000324	fungal-type vacuole
all	2.91083e-05	GCA_020496765.1	GO:0001653	peptide receptor activity
all	2.91084e-05	GCA_019924115.1	GO:0004650	polygalacturonase activity
all	2.91087e-05	GCA_013339905.1	GO:0031267	small GTPase binding
all	2.9111e-05	GCA_003231365.1	GO:0005730	nucleolus
all	2.91151e-05	GCA_001882365.1	GO:0008061	chitin binding
all	2.91155e-05	GCA_022179045.1	GO:0045944	positive regulation of transcription by RNA polymerase II
all	2.91163e-05	GCA_000976665.2	GO:0006412	translation
all	2.91172e-05	GCA_000976395.2	GO:0005615	extracellular space
all	2.91215e-05	GCA_900290405.1	GO:0005524	ATP binding
all	2.91226e-05	GCA_000230815.1	GO:0001755	neural crest cell migration
all	2.91226e-05	GCA_000230815.1	GO:0005930	axoneme
all	2.91226e-05	GCA_000230815.1	GO:1904724	tertiary granule lumen
all	2.91232e-05	GCA_905332145.1	GO:0005524	ATP binding
all	2.91258e-05	GCA_003012285.1	GO:0004568	chitinase activity
all	2.91275e-05	GCA_018360185.1	GO:0005739	mitochondrion
all	2.91288e-05	GCA_017552425.1	GO:0042277	peptide binding
all	2.91288e-05	GCA_017552425.1	GO:0072594	establishment of protein localization to organelle
all	2.91304e-05	GCA_009771035.1	GO:0052716	hydroquinone:oxygen oxidoreductase activity
all	2.91379e-05	GCA_016864795.1	GO:0005615	extracellular space
all	2.91391e-05	GCA_004522655.2	GO:0071949	FAD binding
all	2.9142e-05	GCA_000956045.1	GO:0005730	nucleolus
all	2.91437e-05	GCA_020500535.1	GO:0006508	proteolysis
all	2.91446e-05	GCA_015679485.1	GO:0000328	fungal-type vacuole lumen
all	2.91451e-05	GCA_011066735.1	GO:0008061	chitin binding
all	2.91453e-05	GCA_003789085.1	GO:0004568	chitinase activity
all	2.91453e-05	GCA_010724795.1	GO:0045490	pectin catabolic process
all	2.91485e-05	GCA_022788505.1	GO:0000324	fungal-type vacuole
all	2.91564e-05	GCA_010093485.1	GO:0008270	zinc ion binding
all	2.91565e-05	GCA_020503375.1	GO:0008270	zinc ion binding
all	2.91615e-05	GCA_002007985.1	GO:0005788	endoplasmic reticulum lumen
all	2.91621e-05	GCA_013397755.1	GO:0000226	microtubule cytoskeleton organization
all	2.91708e-05	GCA_001642055.1	GO:0004338	glucan exo-1,3-beta-glucosidase activity
all	2.91805e-05	GCA_002120305.1	GO:0004650	polygalacturonase activity
all	2.91865e-05	GCA_018446385.1	GO:0016762	xyloglucan:xyloglucosyl transferase activity
all	2.91865e-05	GCA_001890685.1	GO:0030245	cellulose catabolic process
all	2.91884e-05	GCA_000977055.3	GO:0005615	extracellular space
all	2.9194e-05	GCA_000143105.2	GO:0008061	chitin binding
all	2.91947e-05	GCA_002938355.1	GO:0071555	cell wall organization
all	2.9198e-05	GCA_013397075.1	GO:0005813	centrosome
all	2.91982e-05	GCA_001636675.1	GO:0004190	aspartic-type endopeptidase activity
all	2.92009e-05	GCA_902201215.1	GO:0009826	unidimensional cell growth
all	2.92035e-05	GCA_022578795.1	GO:0005507	copper ion binding
all	2.92058e-05	GCA_017315405.1	GO:0034975	protein folding in endoplasmic reticulum
all	2.92078e-05	GCA_018873775.2	GO:0048185	activin binding
all	2.92084e-05	GCA_000005005.6	GO:0016579	protein deubiquitination
all	2.92096e-05	GCA_022432385.1	GO:0016310	phosphorylation
all	2.92106e-05	GCA_001641455.1	GO:0005783	endoplasmic reticulum
all	2.92115e-05	GCA_008636005.1	GO:0045892	negative regulation of DNA-templated transcription
all	2.92133e-05	GCA_020503885.1	GO:0006281	DNA repair
all	2.9232e-05	GCA_014108245.1	GO:0032984	protein-containing complex disassembly
all	2.92331e-05	GCA_013364935.1	GO:0008061	chitin binding
all	2.92367e-05	GCA_020499985.1	GO:0006281	DNA repair
all	2.92442e-05	GCA_021491975.1	GO:0005525	GTP binding
all	2.92487e-05	GCA_022627115.1	GO:0005730	nucleolus
all	2.9251e-05	GCA_020501615.1	GO:0006412	translation
all	2.9256e-05	GCA_013266165.1	GO:0055085	transmembrane transport
all	2.92664e-05	GCA_000975825.2	GO:0005615	extracellular space
all	2.92698e-05	GCA_903819205.2	GO:0005524	ATP binding
all	2.92708e-05	GCA_900492705.2	GO:0008422	beta-glucosidase activity
all	2.92754e-05	GCA_022533605.1	GO:0005886	plasma membrane
all	2.9284e-05	GCA_900067095.1	GO:0008757	S-adenosylmethionine-dependent methyltransferase activity
all	2.9285e-05	GCA_002077065.1	GO:0005793	endoplasmic reticulum-Golgi intermediate compartment
all	2.92875e-05	GCA_002762385.1	GO:0043680	filiform apparatus
all	2.92896e-05	GCA_003184845.1	GO:0004185	serine-type carboxypeptidase activity
all	2.92929e-05	GCA_022788435.1	GO:0005730	nucleolus
all	2.93054e-05	GCA_019925085.1	GO:0000785	chromatin
all	2.93054e-05	GCA_019925085.1	GO:0005730	nucleolus
all	2.93057e-05	GCA_010015745.1	GO:0004185	serine-type carboxypeptidase activity
all	2.93087e-05	GCA_001713695.1	GO:0009986	cell surface
all	2.931e-05	GCA_000775505.1	GO:0052851	ferric-chelate reductase (NADPH) activity
all	2.93151e-05	GCA_014904895.1	GO:0005730	nucleolus
all	2.93153e-05	GCA_000710275.1	GO:0031505	fungal-type cell wall organization
all	2.93155e-05	GCA_020379485.1	GO:0009044	xylan 1,4-beta-xylosidase activity
all	2.93185e-05	GCA_002871155.1	GO:0005730	nucleolus
all	2.93274e-05	GCA_001600855.1	GO:0005829	cytosol
all	2.93284e-05	GCA_014049915.1	GO:0050918	positive chemotaxis
all	2.93325e-05	GCA_000151525.2	GO:0046475	glycerophospholipid catabolic process
all	2.9334e-05	GCA_000855695.1	GO:0005739	mitochondrion
all	2.93363e-05	GCA_020500935.1	GO:0006508	proteolysis
all	2.93368e-05	GCA_008782695.1	GO:0002377	immunoglobulin production
all	2.93391e-05	GCA_002220415.3	GO:0000932	P-body
all	2.93391e-05	GCA_002220415.3	GO:0043078	polar nucleus
all	2.93408e-05	GCA_020744355.1	GO:0009986	cell surface
all	2.93408e-05	GCA_020744355.1	GO:0042545	cell wall modification
all	2.9342e-05	GCA_015342795.1	GO:2001235	positive regulation of apoptotic signaling pathway
all	2.93429e-05	GCA_002928715.1	GO:0003682	chromatin binding
all	2.9343e-05	GCA_000002265.1	GO:0005148	prolactin receptor binding
all	2.9351e-05	GCA_000004695.1	GO:0004531	deoxyribonuclease II activity
all	2.9353e-05	GCA_002120325.1	GO:0006281	DNA repair
all	2.93564e-05	GCA_020499115.1	GO:0005730	nucleolus
all	2.9361e-05	GCA_011800985.1	GO:0004650	polygalacturonase activity
all	2.93629e-05	GCA_022578505.1	GO:0004190	aspartic-type endopeptidase activity
all	2.93646e-05	GCA_013398095.1	GO:0005509	calcium ion binding
all	2.93657e-05	GCA_011075155.1	GO:0035556	intracellular signal transduction
all	2.93671e-05	GCA_903994205.1	GO:0044312	crystalloid
all	2.93701e-05	GCA_004917555.1	GO:0005615	extracellular space
all	2.93717e-05	GCA_008692225.1	GO:0030245	cellulose catabolic process
all	2.93767e-05	GCA_009835185.1	GO:0004197	cysteine-type endopeptidase activity
all	2.93777e-05	GCA_000004555.3	GO:0004197	cysteine-type endopeptidase activity
all	2.93811e-05	GCA_001630475.1	GO:0005654	nucleoplasm
all	2.93815e-05	GCA_000743615.1	GO:0004896	cytokine receptor activity
all	2.93913e-05	GCA_020498745.1	GO:0000981	DNA-binding transcription factor activity, RNA polymerase II-specific
all	2.93947e-05	GCA_000004515.5	GO:0000325	plant-type vacuole
all	2.94018e-05	GCA_001447755.1	GO:0140513	nuclear protein-containing complex
all	2.94023e-05	GCA_000977205.2	GO:0005615	extracellular space
all	2.94026e-05	GCA_022160305.1	GO:0071949	FAD binding
all	2.94056e-05	GCA_000409485.1	GO:0004338	glucan exo-1,3-beta-glucosidase activity
all	2.94096e-05	GCA_007990345.1	GO:0010319	stromule
all	2.94099e-05	GCA_018360605.1	GO:0005829	cytosol
all	2.94134e-05	GCA_016808095.1	GO:0004565	beta-galactosidase activity
all	2.94134e-05	GCA_016808095.1	GO:1901348	positive regulation of secondary cell wall biogenesis
all	2.94173e-05	GCA_019632275.1	GO:0016162	cellulose 1,4-beta-cellobiosidase activity
all	2.94173e-05	GCA_019632275.1	GO:0070007	glutamic-type endopeptidase activity
all	2.94173e-05	GCA_000298355.1	GO:0000398	mRNA splicing, via spliceosome
all	2.94184e-05	GCA_013389845.1	GO:0005201	extracellular matrix structural constituent
all	2.94311e-05	GCA_020502385.1	GO:0006351	DNA-templated transcription
all	2.94369e-05	GCA_009806415.1	GO:1903047	mitotic cell cycle process
all	2.94384e-05	GCA_011763775.1	GO:0004650	polygalacturonase activity
all	2.94386e-05	GCA_007990455.1	GO:0019898	extrinsic component of membrane
all	2.94386e-05	GCA_007990455.1	GO:0043130	ubiquitin binding
all	2.94386e-05	GCA_007990455.1	GO:2000070	regulation of response to water deprivation
all	2.94419e-05	GCA_015039465.1	GO:0004252	serine-type endopeptidase activity
all	2.9451e-05	GCA_001858085.1	GO:0005515	protein binding
all	2.94581e-05	GCA_905332175.1	GO:0005788	endoplasmic reticulum lumen
all	2.94588e-05	GCA_015342795.1	GO:0008045	motor neuron axon guidance
all	2.94623e-05	GCA_907169785.1	GO:0022848	acetylcholine-gated monoatomic cation-selective channel activity
all	2.9465e-05	GCA_001641265.1	GO:0005829	cytosol
all	2.94658e-05	GCA_001876935.1	GO:0009570	chloroplast stroma
all	2.94758e-05	GCA_001642005.1	GO:0005634	nucleus
all	2.94768e-05	GCA_000977895.2	GO:0005615	extracellular space
all	2.94842e-05	GCA_002072235.1	GO:0045944	positive regulation of transcription by RNA polymerase II
all	2.94874e-05	GCA_018360445.1	GO:0004252	serine-type endopeptidase activity
all	2.94876e-05	GCA_018804465.1	GO:0010411	xyloglucan metabolic process
all	2.94931e-05	GCA_020501765.1	GO:0006281	DNA repair
all	2.94942e-05	GCA_020500205.1	GO:0006508	proteolysis
all	2.94985e-05	GCA_020502025.1	GO:0008270	zinc ion binding
all	2.95005e-05	GCA_022385605.1	GO:0006281	DNA repair
all	2.95007e-05	GCA_016808095.1	GO:0048573	photoperiodism, flowering
all	2.95015e-05	GCA_004917185.1	GO:0005730	nucleolus
all	2.95042e-05	GCA_001594045.1	GO:0008061	chitin binding
all	2.95098e-05	GCA_010093885.1	GO:0000785	chromatin
all	2.95124e-05	GCA_000225605.1	GO:0006032	chitin catabolic process
all	2.95144e-05	GCA_004917495.1	GO:0030248	cellulose binding
all	2.95165e-05	GCA_012411365.1	GO:0071222	cellular response to lipopolysaccharide
all	2.95225e-05	GCA_001275765.2	GO:0005730	nucleolus
all	2.95236e-05	GCA_000977775.3	GO:0005615	extracellular space
all	2.95238e-05	GCA_020744495.1	GO:0004568	chitinase activity
all	2.95276e-05	GCA_003025155.1	GO:0005829	cytosol
all	2.95279e-05	GCA_003692655.1	GO:0034663	endoplasmic reticulum chaperone complex
all	2.95302e-05	GCA_000976365.2	GO:0006412	translation
all	2.95367e-05	GCA_903994135.1	GO:0005793	endoplasmic reticulum-Golgi intermediate compartment
all	2.95381e-05	GCA_022544895.1	GO:0000981	DNA-binding transcription factor activity, RNA polymerase II-specific
all	2.95472e-05	GCA_013266175.1	GO:0006032	chitin catabolic process
all	2.95472e-05	GCA_013266175.1	GO:0031638	zymogen activation
all	2.9551e-05	GCA_020500935.1	GO:0031505	fungal-type cell wall organization
all	2.95516e-05	GCA_020499975.1	GO:0006412	translation
all	2.95557e-05	GCA_019425555.1	GO:0006032	chitin catabolic process
all	2.95596e-05	GCA_009982845.1	GO:0004185	serine-type carboxypeptidase activity
all	2.95605e-05	GCA_000520075.1	GO:0034654	nucleobase-containing compound biosynthetic process
all	2.95662e-05	GCA_020747065.1	GO:0051276	chromosome organization
all	2.95664e-05	GCA_020501835.1	GO:0006508	proteolysis
all	2.957e-05	GCA_010411085.1	GO:0008217	regulation of blood pressure
all	2.95717e-05	GCA_900067095.1	GO:0000785	chromatin
all	2.9573e-05	GCA_018296265.1	GO:0016616	oxidoreductase activity, acting on the CH-OH group of donors, NAD or NADP as acceptor
all	2.95741e-05	GCA_020617735.1	GO:0003677	DNA binding
all	2.95744e-05	GCA_000143565.1	GO:0005615	extracellular space
all	2.95764e-05	GCA_012977835.1	GO:0031505	fungal-type cell wall organization
all	2.95768e-05	GCA_900097025.1	GO:0016192	vesicle-mediated transport
all	2.95768e-05	GCA_900097025.1	GO:1990234	transferase complex
all	2.95774e-05	GCA_001984395.2	GO:0005524	ATP binding
all	2.95788e-05	GCA_019332025.1	GO:0005829	cytosol
all	2.95798e-05	GCA_001937105.1	GO:1903047	mitotic cell cycle process
all	2.95823e-05	GCA_007821545.1	GO:0004185	serine-type carboxypeptidase activity
all	2.95862e-05	GCA_003698175.1	GO:0005730	nucleolus
all	2.95888e-05	GCA_002901185.1	GO:0031505	fungal-type cell wall organization
all	2.95901e-05	GCA_000978225.2	GO:0005886	plasma membrane
all	2.95913e-05	GCA_000320785.2	GO:0003677	DNA binding
all	2.95923e-05	GCA_000338975.1	GO:0005730	nucleolus
all	2.95924e-05	GCA_020502165.1	GO:0008270	zinc ion binding
all	2.95934e-05	GCA_013400115.1	GO:0005201	extracellular matrix structural constituent
all	2.95992e-05	GCA_007210705.1	GO:0005604	basement membrane
all	2.95993e-05	GCA_001460835.1	GO:0005788	endoplasmic reticulum lumen
all	2.95998e-05	GCA_001659605.2	GO:0045893	positive regulation of DNA-templated transcription
all	2.96029e-05	GCA_003698155.1	GO:0009986	cell surface
all	2.96076e-05	GCA_008931885.1	GO:0008270	zinc ion binding
all	2.96076e-05	GCA_010015815.1	GO:0004252	serine-type endopeptidase activity
all	2.96109e-05	GCA_014282245.1	GO:0006281	DNA repair
all	2.96176e-05	GCA_000442885.1	GO:0005829	cytosol
all	2.96244e-05	GCA_021218885.1	GO:0004867	serine-type endopeptidase inhibitor activity
all	2.96244e-05	GCA_021218885.1	GO:0030199	collagen fibril organization
all	2.96334e-05	GCA_020500845.1	GO:0006508	proteolysis
all	2.96341e-05	GCA_905071925.1	GO:0003924	GTPase activity
all	2.9637e-05	GCA_010203745.1	GO:0042764	ascospore-type prospore
all	2.96379e-05	GCA_001447445.1	GO:0005788	endoplasmic reticulum lumen
all	2.96403e-05	GCA_020501615.1	GO:0031505	fungal-type cell wall organization
all	2.96411e-05	GCA_003013735.1	GO:1990904	ribonucleoprotein complex
all	2.96412e-05	GCA_001500285.1	GO:0005730	nucleolus
all	2.96416e-05	GCA_015033655.1	GO:0005730	nucleolus
all	2.96419e-05	GCA_000315895.1	GO:0000328	fungal-type vacuole lumen
all	2.96442e-05	GCA_000346465.2	GO:0016887	ATP hydrolysis activity
all	2.96454e-05	GCA_000149405.2	GO:0003677	DNA binding
all	2.96454e-05	GCA_000149405.2	GO:0140535	intracellular protein-containing complex
all	2.96484e-05	GCA_013400835.1	GO:0005125	cytokine activity
all	2.96495e-05	GCA_000004195.4	GO:0005938	cell cortex
all	2.96523e-05	GCA_000271745.2	GO:0004622	lysophospholipase activity
all	2.96528e-05	GCA_004303085.2	GO:0018205	peptidyl-lysine modification
all	2.96566e-05	GCA_014773175.1	GO:0005096	GTPase activator activity
all	2.96592e-05	GCA_020500445.1	GO:0055085	transmembrane transport
all	2.96661e-05	GCA_009771025.1	GO:0035556	intracellular signal transduction
all	2.96754e-05	GCA_015484465.1	GO:0065003	protein-containing complex assembly
all	2.96761e-05	GCA_000005155.1	GO:0031267	small GTPase binding
all	2.96776e-05	GCA_015731905.1	GO:0009834	plant-type secondary cell wall biogenesis
all	2.96779e-05	GCA_021461655.1	GO:0006590	thyroid hormone generation
all	2.96794e-05	GCA_014533835.1	GO:0002323	natural killer cell activation involved in immune response
all	2.96794e-05	GCA_014533835.1	GO:0048020	CCR chemokine receptor binding
all	2.96809e-05	GCA_017607565.1	GO:0048018	receptor ligand activity
all	2.96824e-05	GCA_016864695.1	GO:0016162	cellulose 1,4-beta-cellobiosidase activity
all	2.96867e-05	GCA_013399795.1	GO:0000978	RNA polymerase II cis-regulatory region sequence-specific DNA binding
all	2.96876e-05	GCA_000977145.2	GO:0005615	extracellular space
all	2.96895e-05	GCA_021235465.1	GO:0140535	intracellular protein-containing complex
all	2.96902e-05	GCA_903819665.1	GO:0003723	RNA binding
all	2.96937e-05	GCA_001411555.2	GO:1901348	positive regulation of secondary cell wall biogenesis
all	2.96954e-05	GCA_013397375.1	GO:0005813	centrosome
all	2.96967e-05	GCA_000182805.2	GO:0016162	cellulose 1,4-beta-cellobiosidase activity
all	2.96988e-05	GCA_001187945.1	GO:0010171	body morphogenesis
all	2.97024e-05	GCA_018873775.2	GO:0002638	negative regulation of immunoglobulin production
all	2.97074e-05	GCA_003946985.1	GO:0004650	polygalacturonase activity
all	2.97074e-05	GCA_003946985.1	GO:0045490	pectin catabolic process
all	2.97086e-05	GCA_020500645.1	GO:0006412	translation
all	2.97101e-05	GCA_001702695.2	GO:0000785	chromatin
all	2.9713e-05	GCA_020502385.1	GO:0004650	polygalacturonase activity
all	2.97231e-05	GCA_015501075.1	GO:0004190	aspartic-type endopeptidase activity
all	2.97256e-05	GCA_015679425.1	GO:0000272	polysaccharide catabolic process
all	2.97323e-05	GCA_020503665.1	GO:0008270	zinc ion binding
all	2.9736e-05	GCA_022201045.1	GO:0016762	xyloglucan:xyloglucosyl transferase activity
all	2.97454e-05	GCA_013396915.1	GO:1990904	ribonucleoprotein complex
all	2.9749e-05	GCA_001641455.1	GO:0006949	syncytium formation
all	2.97514e-05	GCA_000513255.1	GO:0005730	nucleolus
all	2.97528e-05	GCA_013467495.1	GO:0006396	RNA processing
all	2.97533e-05	GCA_002072265.1	GO:0000785	chromatin
all	2.97544e-05	GCA_000426965.1	GO:0031505	fungal-type cell wall organization
all	2.97636e-05	GCA_002893035.1	GO:0055085	transmembrane transport
all	2.97708e-05	GCA_022179045.1	GO:0006364	rRNA processing
all	2.9771e-05	GCA_022496215.1	GO:0008240	tripeptidyl-peptidase activity
all	2.97733e-05	GCA_011951285.1	GO:0042764	ascospore-type prospore
all	2.97734e-05	GCA_000310025.1	GO:0022402	cell cycle process
all	2.97735e-05	GCA_000775445.1	GO:0005788	endoplasmic reticulum lumen
all	2.97735e-05	GCA_000775445.1	GO:0052851	ferric-chelate reductase (NADPH) activity
all	2.97751e-05	GCA_002249935.1	GO:0005829	cytosol
all	2.97754e-05	GCA_008080495.1	GO:0004568	chitinase activity
all	2.9779e-05	GCA_000591435.1	GO:0004185	serine-type carboxypeptidase activity
all	2.97803e-05	GCA_020501715.1	GO:0006508	proteolysis
all	2.97816e-05	GCA_000511025.2	GO:0065003	protein-containing complex assembly
all	2.97825e-05	GCA_905332225.1	GO:0003723	RNA binding
all	2.97827e-05	GCA_000513335.1	GO:0016887	ATP hydrolysis activity
all	2.97835e-05	GCA_001691835.3	GO:0008237	metallopeptidase activity
all	2.97846e-05	GCA_022160275.1	GO:0005730	nucleolus
all	2.97873e-05	GCA_020500075.1	GO:0005730	nucleolus
all	2.97889e-05	GCA_902825455.1	GO:0071011	precatalytic spliceosome
all	2.97916e-05	GCA_000585585.1	GO:0000324	fungal-type vacuole
all	2.97945e-05	GCA_004153795.2	GO:0016567	protein ubiquitination
all	2.97976e-05	GCA_021193595.1	GO:0071949	FAD binding
all	2.97976e-05	GCA_020501325.1	GO:0008270	zinc ion binding
all	2.97981e-05	GCA_002156985.1	GO:0015629	actin cytoskeleton
all	2.97988e-05	GCA_022385765.1	GO:0005654	nucleoplasm
all	2.98021e-05	GCA_020501345.1	GO:0006508	proteolysis
all	2.98048e-05	GCA_015342795.1	GO:0007413	axonal fasciculation
all	2.98073e-05	GCA_905250065.1	GO:0004674	protein serine/threonine kinase activity
all	2.9812e-05	GCA_012977835.1	GO:0045490	pectin catabolic process
all	2.98154e-05	GCA_001974825.1	GO:0065003	protein-containing complex assembly
all	2.98157e-05	GCA_020450195.1	GO:0000128	flocculation
all	2.98157e-05	GCA_020450235.1	GO:0000128	flocculation
all	2.98193e-05	GCA_015342795.1	GO:0003823	antigen binding
all	2.98214e-05	GCA_008802855.1	GO:0003735	structural constituent of ribosome
all	2.98235e-05	GCA_009663055.1	GO:0045944	positive regulation of transcription by RNA polymerase II
all	2.98237e-05	GCA_013401445.1	GO:0010411	xyloglucan metabolic process
all	2.98252e-05	GCA_020500865.1	GO:0008270	zinc ion binding
all	2.98298e-05	GCA_003351075.1	GO:0030245	cellulose catabolic process
all	2.98307e-05	GCA_000219495.2	GO:0045892	negative regulation of DNA-templated transcription
all	2.98343e-05	GCA_900231935.2	GO:0004252	serine-type endopeptidase activity
all	2.98349e-05	GCA_010094145.1	GO:0006351	DNA-templated transcription
all	2.98376e-05	GCA_013397695.1	GO:0005874	microtubule
all	2.98426e-05	GCA_004917795.1	GO:0005524	ATP binding
all	2.98526e-05	GCA_004337975.1	GO:0016887	ATP hydrolysis activity
all	2.98531e-05	GCA_020503205.1	GO:0005730	nucleolus
all	2.98536e-05	GCA_902085965.1	GO:0035556	intracellular signal transduction
all	2.9862e-05	GCA_022788405.1	GO:0005730	nucleolus
all	2.98621e-05	GCA_021365295.1	GO:0016887	ATP hydrolysis activity
all	2.9866e-05	GCA_905250015.1	GO:2001235	positive regulation of apoptotic signaling pathway
all	2.98669e-05	GCA_003704585.1	GO:0030245	cellulose catabolic process
all	2.98678e-05	GCA_000977355.3	GO:0005615	extracellular space
all	2.98708e-05	GCA_011058885.1	GO:0006032	chitin catabolic process
all	2.98755e-05	GCA_020502095.1	GO:0006412	translation
all	2.98762e-05	GCA_000697665.1	GO:0009277	fungal-type cell wall
all	2.98833e-05	GCA_004918245.1	GO:0000785	chromatin
all	2.98908e-05	GCA_903112645.1	GO:0009535	chloroplast thylakoid membrane
all	2.98917e-05	GCA_002571385.1	GO:0071711	basement membrane organization
all	2.98933e-05	GCA_001642045.1	GO:0008270	zinc ion binding
all	2.9894e-05	GCA_000600275.1	GO:0031505	fungal-type cell wall organization
all	2.98972e-05	GCA_013368295.1	GO:0055085	transmembrane transport
all	2.99027e-05	GCA_000385595.1	GO:0005730	nucleolus
all	2.99054e-05	GCA_010015605.1	GO:0000981	DNA-binding transcription factor activity, RNA polymerase II-specific
all	2.99069e-05	GCA_001839685.1	GO:0004620	phospholipase activity
all	2.99102e-05	GCA_002072235.1	GO:0016616	oxidoreductase activity, acting on the CH-OH group of donors, NAD or NADP as acceptor
all	2.99109e-05	GCA_022813825.1	GO:0005829	cytosol
all	2.99115e-05	GCA_000151545.2	GO:0007018	microtubule-based movement
all	2.99225e-05	GCA_020466585.1	GO:0045944	positive regulation of transcription by RNA polymerase II
all	2.99259e-05	GCA_000827895.1	GO:0010952	positive regulation of peptidase activity
all	2.99276e-05	GCA_000011425.1	GO:0008061	chitin binding
all	2.99317e-05	GCA_000835505.1	GO:0065003	protein-containing complex assembly
all	2.99432e-05	GCA_000365505.1	GO:1902494	catalytic complex
all	2.9944e-05	GCA_000965225.2	GO:0005615	extracellular space
all	2.9945e-05	GCA_013397495.1	GO:0006338	chromatin remodeling
all	2.99473e-05	GCA_018360925.1	GO:0004252	serine-type endopeptidase activity
all	2.99481e-05	GCA_011066875.1	GO:0009986	cell surface
all	2.99488e-05	GCA_006346445.1	GO:0003682	chromatin binding
all	2.99498e-05	GCA_022814125.1	GO:0098552	side of membrane
all	2.99502e-05	GCA_003676055.1	GO:0016607	nuclear speck
all	2.99532e-05	GCA_000976665.2	GO:0005615	extracellular space
all	2.99601e-05	GCA_020424065.1	GO:0010411	xyloglucan metabolic process
all	2.99603e-05	GCA_003426965.1	GO:0031505	fungal-type cell wall organization
all	2.9961e-05	GCA_021399435.1	GO:0016162	cellulose 1,4-beta-cellobiosidase activity
all	2.99636e-05	GCA_011066585.1	GO:0016887	ATP hydrolysis activity
all	2.99657e-05	GCA_011799765.1	GO:0008270	zinc ion binding
all	2.99705e-05	GCA_020796215.1	GO:0004714	transmembrane receptor protein tyrosine kinase activity
all	2.99721e-05	GCA_902141235.2	GO:0032259	methylation
all	2.99745e-05	GCA_003046745.1	GO:0005829	cytosol
all	2.99763e-05	GCA_005286985.1	GO:0010629	negative regulation of gene expression
all	2.99814e-05	GCA_013030025.1	GO:0006869	lipid transport
all	2.99817e-05	GCA_003731715.1	GO:0006281	DNA repair
all	2.99883e-05	GCA_013054445.1	GO:0009986	cell surface
all	2.99913e-05	GCA_002220415.3	GO:0003755	peptidyl-prolyl cis-trans isomerase activity
all	2.99913e-05	GCA_002220415.3	GO:0016279	protein-lysine N-methyltransferase activity
all	2.99913e-05	GCA_002220415.3	GO:0042538	hyperosmotic salinity response
all	2.99916e-05	GCA_905219655.1	GO:0005730	nucleolus
all	2.99929e-05	GCA_020501325.1	GO:0005730	nucleolus
all	2.99953e-05	GCA_013390185.1	GO:0008270	zinc ion binding
all	3.00047e-05	GCA_022496195.1	GO:0006032	chitin catabolic process
all	3.00061e-05	GCA_011032825.1	GO:0005730	nucleolus
all	3.00076e-05	GCA_013396005.1	GO:0006032	chitin catabolic process
all	3.00089e-05	GCA_020499825.1	GO:0006508	proteolysis
all	3.00125e-05	GCA_021491975.1	GO:0003727	single-stranded RNA binding
all	3.00231e-05	GCA_022496205.1	GO:0009986	cell surface
all	3.00246e-05	GCA_002307695.1	GO:0016887	ATP hydrolysis activity
all	3.00286e-05	GCA_001642055.1	GO:0008061	chitin binding
all	3.00357e-05	GCA_015832175.1	GO:0005654	nucleoplasm
all	3.00402e-05	GCA_010080355.1	GO:0005813	centrosome
all	3.00421e-05	GCA_018360745.1	GO:0006357	regulation of transcription by RNA polymerase II
all	3.00459e-05	GCA_013398635.1	GO:0001228	DNA-binding transcription activator activity, RNA polymerase II-specific
all	3.00478e-05	GCA_004109745.1	GO:0140535	intracellular protein-containing complex
all	3.00538e-05	GCA_020503565.1	GO:0098552	side of membrane
all	3.0055e-05	GCA_001636725.1	GO:0006351	DNA-templated transcription
all	3.00682e-05	GCA_004918165.1	GO:0006351	DNA-templated transcription
all	3.00723e-05	GCA_000750815.1	GO:0005615	extracellular space
all	3.00741e-05	GCA_007990485.1	GO:0030674	protein-macromolecule adaptor activity
all	3.00769e-05	GCA_020744375.1	GO:0005886	plasma membrane
all	3.00839e-05	GCA_001445595.3	GO:0004252	serine-type endopeptidase activity
all	3.00858e-05	GCA_000710275.1	GO:0005730	nucleolus
all	3.00915e-05	GCA_009556855.1	GO:0006032	chitin catabolic process
all	3.00922e-05	GCA_003990745.1	GO:0043232	intracellular non-membrane-bounded organelle
all	3.0095e-05	GCA_000230815.1	GO:0042130	negative regulation of T cell proliferation
all	3.00991e-05	GCA_019609905.1	GO:0071949	FAD binding
all	3.0111e-05	GCA_004794785.1	GO:0005201	extracellular matrix structural constituent
all	3.01144e-05	GCA_007224835.1	GO:0072534	perineuronal net
all	3.01208e-05	GCA_019176425.1	GO:0034332	adherens junction organization
all	3.01208e-05	GCA_004786185.1	GO:0006364	rRNA processing
all	3.01248e-05	GCA_015179025.1	GO:0003723	RNA binding
all	3.01251e-05	GCA_003184635.1	GO:0005615	extracellular space
all	3.01258e-05	GCA_020500385.1	GO:0004568	chitinase activity
all	3.01258e-05	GCA_020500385.1	GO:0006032	chitin catabolic process
all	3.01258e-05	GCA_020500385.1	GO:0008061	chitin binding
all	3.01279e-05	GCA_021491975.1	GO:0016616	oxidoreductase activity, acting on the CH-OH group of donors, NAD or NADP as acceptor
all	3.01279e-05	GCA_000325575.1	GO:0005604	basement membrane
all	3.0131e-05	GCA_001594115.1	GO:0005788	endoplasmic reticulum lumen
all	3.01311e-05	GCA_001879085.1	GO:0014070	response to organic cyclic compound
all	3.01348e-05	GCA_014049445.1	GO:0005886	plasma membrane
all	3.01406e-05	GCA_005498985.1	GO:1990904	ribonucleoprotein complex
all	3.01408e-05	GCA_001633055.2	GO:0005524	ATP binding
all	3.01438e-05	GCA_002082055.1	GO:0030246	carbohydrate binding
all	3.01441e-05	GCA_017357885.1	GO:0045490	pectin catabolic process
all	3.01482e-05	GCA_003344405.1	GO:0031528	microvillus membrane
all	3.01482e-05	GCA_000409485.1	GO:0005829	cytosol
all	3.01545e-05	GCA_000223135.1	GO:0008009	chemokine activity
all	3.01549e-05	GCA_022544805.1	GO:0140535	intracellular protein-containing complex
all	3.01589e-05	GCA_000750925.1	GO:0009277	fungal-type cell wall
all	3.01606e-05	GCA_900157425.1	GO:0016887	ATP hydrolysis activity
all	3.01644e-05	GCA_022432505.1	GO:0006338	chromatin remodeling
all	3.01678e-05	GCA_000827425.1	GO:0052716	hydroquinone:oxygen oxidoreductase activity
all	3.01678e-05	GCA_000338955.1	GO:0005829	cytosol
all	3.01702e-05	GCA_010077935.1	GO:0004867	serine-type endopeptidase inhibitor activity
all	3.0176e-05	GCA_905331525.1	GO:0005518	collagen binding
all	3.01806e-05	GCA_000950595.1	GO:0005524	ATP binding
all	3.01808e-05	GCA_015679535.1	GO:0044271	cellular nitrogen compound biosynthetic process
all	3.01814e-05	GCA_022814195.1	GO:0031981	nuclear lumen
all	3.01821e-05	GCA_021432605.1	GO:0045490	pectin catabolic process
all	3.0183e-05	GCA_002008065.1	GO:0140513	nuclear protein-containing complex
all	3.01836e-05	GCA_001632445.1	GO:0005507	copper ion binding
all	3.01862e-05	GCA_009176375.1	GO:0016616	oxidoreductase activity, acting on the CH-OH group of donors, NAD or NADP as acceptor
all	3.01915e-05	GCA_002335645.1	GO:0006364	rRNA processing
all	3.01954e-05	GCA_013036055.1	GO:0009986	cell surface
all	3.0196e-05	GCA_022201065.1	GO:0030599	pectinesterase activity
all	3.01984e-05	GCA_902829315.1	GO:0009897	external side of plasma membrane
all	3.0201e-05	GCA_003434825.1	GO:0006364	rRNA processing
all	3.02056e-05	GCA_020499595.1	GO:0031505	fungal-type cell wall organization
all	3.02097e-05	GCA_000757645.3	GO:0022848	acetylcholine-gated monoatomic cation-selective channel activity
all	3.02107e-05	GCA_002335645.1	GO:0045944	positive regulation of transcription by RNA polymerase II
all	3.02122e-05	GCA_020747065.1	GO:0016310	phosphorylation
all	3.02153e-05	GCA_903994225.1	GO:0044312	crystalloid
all	3.02185e-05	GCA_004916875.1	GO:0006412	translation
all	3.02189e-05	GCA_010015615.1	GO:0140535	intracellular protein-containing complex
all	3.02222e-05	GCA_001865875.1	GO:0031012	extracellular matrix
all	3.02246e-05	GCA_020736575.1	GO:0005829	cytosol
all	3.02259e-05	GCA_020496765.1	GO:0050832	defense response to fungus
all	3.02266e-05	GCA_003947015.1	GO:0003723	RNA binding
all	3.02272e-05	GCA_020501045.1	GO:0006412	translation
all	3.02281e-05	GCA_905116865.2	GO:1902494	catalytic complex
all	3.02298e-05	GCA_009809945.1	GO:0071949	FAD binding
all	3.02336e-05	GCA_011764025.1	GO:0042545	cell wall modification
all	3.02345e-05	GCA_020502045.1	GO:0006412	translation
all	3.02373e-05	GCA_020503545.1	GO:0005730	nucleolus
all	3.02395e-05	GCA_000002165.1	GO:0000922	spindle pole
all	3.02395e-05	GCA_000002165.1	GO:0042824	MHC class I peptide loading complex
all	3.02403e-05	GCA_016771965.1	GO:0005199	structural constituent of cell wall
all	3.02451e-05	GCA_020744185.1	GO:1990904	ribonucleoprotein complex
all	3.0246e-05	GCA_020501005.1	GO:0006412	translation
all	3.02529e-05	GCA_017552425.1	GO:0090406	pollen tube
all	3.02537e-05	GCA_020424065.1	GO:0016192	vesicle-mediated transport
all	3.02559e-05	GCA_018924745.1	GO:0045490	pectin catabolic process
all	3.02602e-05	GCA_000354255.1	GO:0016887	ATP hydrolysis activity
all	3.02698e-05	GCA_002287475.2	GO:1990904	ribonucleoprotein complex
all	3.02714e-05	GCA_019359935.1	GO:0005829	cytosol
all	3.0272e-05	GCA_000827325.1	GO:0009395	phospholipid catabolic process
all	3.02741e-05	GCA_022432365.1	GO:0004190	aspartic-type endopeptidase activity
all	3.02746e-05	GCA_001879085.1	GO:0005886	plasma membrane
all	3.02886e-05	GCA_013400195.1	GO:0005524	ATP binding
all	3.02894e-05	GCA_000262585.1	GO:0005201	extracellular matrix structural constituent
all	3.02919e-05	GCA_020503895.1	GO:0006412	translation
all	3.0297e-05	GCA_002029285.1	GO:0030246	carbohydrate binding
all	3.03002e-05	GCA_014533835.1	GO:0036064	ciliary basal body
all	3.03009e-05	GCA_020499775.1	GO:0008270	zinc ion binding
all	3.03024e-05	GCA_000281105.1	GO:0009251	glucan catabolic process
all	3.03028e-05	GCA_000978225.2	GO:0005615	extracellular space
all	3.03066e-05	GCA_019924715.1	GO:0045490	pectin catabolic process
all	3.03066e-05	GCA_019924715.1	GO:0140535	intracellular protein-containing complex
all	3.03077e-05	GCA_020796215.1	GO:0016762	xyloglucan:xyloglucosyl transferase activity
all	3.03107e-05	GCA_013397015.1	GO:0005201	extracellular matrix structural constituent
all	3.03137e-05	GCA_000170995.2	GO:0005615	extracellular space
all	3.03186e-05	GCA_020500965.1	GO:0008422	beta-glucosidase activity
all	3.03199e-05	GCA_013397325.1	GO:0005201	extracellular matrix structural constituent
all	3.03201e-05	GCA_001277935.1	GO:0016874	ligase activity
all	3.03304e-05	GCA_000827465.1	GO:0005654	nucleoplasm
all	3.03309e-05	GCA_003320035.1	GO:0004181	metallocarboxypeptidase activity
all	3.03321e-05	GCA_004026145.2	GO:0007018	microtubule-based movement
all	3.03338e-05	GCA_022814335.1	GO:0030245	cellulose catabolic process
all	3.03348e-05	GCA_013399135.1	GO:0019838	growth factor binding
all	3.03374e-05	GCA_022814125.1	GO:0005524	ATP binding
all	3.03497e-05	GCA_020744215.1	GO:0000785	chromatin
all	3.0351e-05	GCA_022478745.1	GO:0045490	pectin catabolic process
all	3.03533e-05	GCA_022495175.1	GO:0009986	cell surface
all	3.03547e-05	GCA_000835505.1	GO:0005788	endoplasmic reticulum lumen
all	3.03547e-05	GCA_000835505.1	GO:0008270	zinc ion binding
all	3.03551e-05	GCA_018360595.1	GO:0005783	endoplasmic reticulum
all	3.03653e-05	GCA_004917135.1	GO:0004650	polygalacturonase activity
all	3.03673e-05	GCA_006013705.1	GO:0020037	heme binding
all	3.03677e-05	GCA_017589495.1	GO:0098632	cell-cell adhesion mediator activity
all	3.03796e-05	GCA_020746845.1	GO:0004190	aspartic-type endopeptidase activity
all	3.0384e-05	GCA_000365145.2	GO:0065003	protein-containing complex assembly
all	3.03898e-05	GCA_905329745.1	GO:0003756	protein disulfide isomerase activity
all	3.04016e-05	GCA_012979565.1	GO:0004185	serine-type carboxypeptidase activity
all	3.04029e-05	GCA_022432505.1	GO:0008757	S-adenosylmethionine-dependent methyltransferase activity
all	3.04081e-05	GCA_000367145.1	GO:0140657	ATP-dependent activity
all	3.04122e-05	GCA_022627015.1	GO:0071852	fungal-type cell wall organization or biogenesis
all	3.04186e-05	GCA_016864635.1	GO:0006493	protein O-linked glycosylation
all	3.04192e-05	GCA_019845555.1	GO:0010411	xyloglucan metabolic process
all	3.04219e-05	GCA_020501615.1	GO:0005829	cytosol
all	3.04219e-05	GCA_002873125.1	GO:0005764	lysosome
all	3.04222e-05	GCA_001594075.1	GO:0000785	chromatin
all	3.04301e-05	GCA_000262585.1	GO:0022625	cytosolic large ribosomal subunit
all	3.04348e-05	GCA_014108235.1	GO:0036122	BMP binding
all	3.04402e-05	GCA_000259975.2	GO:0016310	phosphorylation
all	3.04405e-05	GCA_000733195.1	GO:0019871	sodium channel inhibitor activity
all	3.04424e-05	GCA_001890745.1	GO:0005829	cytosol
all	3.0444e-05	GCA_002812745.2	GO:1990904	ribonucleoprotein complex
all	3.04454e-05	GCA_000226095.1	GO:0016162	cellulose 1,4-beta-cellobiosidase activity
all	3.04491e-05	GCA_002197715.1	GO:0005178	integrin binding
all	3.04502e-05	GCA_000004195.4	GO:0033627	cell adhesion mediated by integrin
all	3.04508e-05	GCA_004917495.1	GO:0005730	nucleolus
all	3.04513e-05	GCA_002742825.1	GO:0005231	excitatory extracellular ligand-gated monoatomic ion channel activity
all	3.04542e-05	GCA_000005135.1	GO:0005201	extracellular matrix structural constituent
all	3.04573e-05	GCA_000441935.1	GO:0005654	nucleoplasm
all	3.04606e-05	GCA_000193285.1	GO:0006412	translation
all	3.04616e-05	GCA_000952835.1	GO:0016616	oxidoreductase activity, acting on the CH-OH group of donors, NAD or NADP as acceptor
all	3.04645e-05	GCA_000002165.1	GO:0001913	T cell mediated cytotoxicity
all	3.0472e-05	GCA_002880755.3	GO:0000118	histone deacetylase complex
all	3.04794e-05	GCA_018894095.1	GO:0005829	cytosol
all	3.04797e-05	GCA_001402995.1	GO:0071970	fungal-type cell wall (1->3)-beta-D-glucan biosynthetic process
all	3.04863e-05	GCA_021399475.1	GO:0004185	serine-type carboxypeptidase activity
all	3.04899e-05	GCA_002911725.1	GO:0005634	nucleus
all	3.04988e-05	GCA_904845875.1	GO:0048573	photoperiodism, flowering
all	3.04998e-05	GCA_013201875.1	GO:0004185	serine-type carboxypeptidase activity
all	3.05e-05	GCA_000513255.1	GO:0005829	cytosol
all	3.05024e-05	GCA_022495175.1	GO:0005743	mitochondrial inner membrane
all	3.05049e-05	GCA_021901655.1	GO:0005654	nucleoplasm
all	3.05056e-05	GCA_016618375.1	GO:0006078	(1->6)-beta-D-glucan biosynthetic process
all	3.05071e-05	GCA_019845555.1	GO:0048544	recognition of pollen
all	3.05101e-05	GCA_012932025.1	GO:0008422	beta-glucosidase activity
all	3.05142e-05	GCA_000976305.2	GO:0005615	extracellular space
all	3.05185e-05	GCA_019155685.1	GO:0006508	proteolysis
all	3.05221e-05	GCA_905250035.1	GO:0090599	alpha-glucosidase activity
all	3.05231e-05	GCA_000827475.1	GO:0006032	chitin catabolic process
all	3.05233e-05	GCA_903819635.1	GO:0045490	pectin catabolic process
all	3.05289e-05	GCA_020004485.1	GO:0022627	cytosolic small ribosomal subunit
all	3.05292e-05	GCA_020580305.1	GO:0005654	nucleoplasm
all	3.05339e-05	GCA_022495195.1	GO:0006364	rRNA processing
all	3.05415e-05	GCA_013397595.1	GO:0003682	chromatin binding
all	3.05415e-05	GCA_022606155.1	GO:0055085	transmembrane transport
all	3.05421e-05	GCA_020499015.1	GO:0140535	intracellular protein-containing complex
all	3.05434e-05	GCA_002894225.1	GO:0008757	S-adenosylmethionine-dependent methyltransferase activity
all	3.05517e-05	GCA_000767015.2	GO:0005524	ATP binding
all	3.05544e-05	GCA_001651475.1	GO:0009828	plant-type cell wall loosening
all	3.05552e-05	GCA_020500535.1	GO:0006412	translation
all	3.05572e-05	GCA_013398775.1	GO:0005581	collagen trimer
all	3.05627e-05	GCA_013400315.1	GO:0006281	DNA repair
all	3.05636e-05	GCA_013397845.1	GO:0005813	centrosome
all	3.0564e-05	GCA_010411085.1	GO:0015026	coreceptor activity
all	3.0564e-05	GCA_010411085.1	GO:0045499	chemorepellent activity
all	3.05641e-05	GCA_002271895.2	GO:0005654	nucleoplasm
all	3.05659e-05	GCA_014898425.1	GO:0008810	cellulase activity
all	3.0566e-05	GCA_019925795.1	GO:0046983	protein dimerization activity
all	3.05687e-05	GCA_010015445.1	GO:0000786	nucleosome
all	3.05711e-05	GCA_013399395.1	GO:0000785	chromatin
all	3.0576e-05	GCA_003019895.1	GO:0065003	protein-containing complex assembly
all	3.05803e-05	GCA_016767815.1	GO:0065003	protein-containing complex assembly
all	3.05836e-05	GCA_018360215.1	GO:0000328	fungal-type vacuole lumen
all	3.05854e-05	GCA_013398375.1	GO:0001228	DNA-binding transcription activator activity, RNA polymerase II-specific
all	3.05901e-05	GCA_013400235.1	GO:0005201	extracellular matrix structural constituent
all	3.06038e-05	GCA_011952145.1	GO:0004650	polygalacturonase activity
all	3.06132e-05	GCA_903189765.1	GO:0003677	DNA binding
all	3.06149e-05	GCA_016745375.1	GO:0003924	GTPase activity
all	3.06215e-05	GCA_000302655.1	GO:0006281	DNA repair
all	3.06226e-05	GCA_016906325.1	GO:0004190	aspartic-type endopeptidase activity
all	3.06245e-05	GCA_019924835.1	GO:0045490	pectin catabolic process
all	3.06268e-05	GCA_013396715.1	GO:0005581	collagen trimer
all	3.06276e-05	GCA_003789085.1	GO:0030425	dendrite
all	3.06316e-05	GCA_020580115.1	GO:0005654	nucleoplasm
all	3.06329e-05	GCA_002105105.1	GO:0031638	zymogen activation
all	3.06354e-05	GCA_007990325.1	GO:0003756	protein disulfide isomerase activity
all	3.06358e-05	GCA_013235015.1	GO:0008045	motor neuron axon guidance
all	3.06365e-05	GCA_020580145.1	GO:0005654	nucleoplasm
all	3.06416e-05	GCA_001189435.1	GO:0031505	fungal-type cell wall organization
all	3.06428e-05	GCA_013399055.1	GO:0009986	cell surface
all	3.06518e-05	GCA_020501495.1	GO:0006412	translation
all	3.06526e-05	GCA_014049915.1	GO:0000398	mRNA splicing, via spliceosome
all	3.06529e-05	GCA_019321695.1	GO:0051276	chromosome organization
all	3.0657e-05	GCA_014490615.1	GO:0005730	nucleolus
all	3.06589e-05	GCA_000750665.1	GO:0003723	RNA binding
all	3.06593e-05	GCA_013399355.1	GO:0005739	mitochondrion
all	3.06627e-05	GCA_016647785.1	GO:0005515	protein binding
all	3.0664e-05	GCA_000976215.2	GO:0005615	extracellular space
all	3.06697e-05	GCA_018873775.2	GO:0007015	actin filament organization
all	3.06725e-05	GCA_003704685.1	GO:0046557	glucan endo-1,6-beta-glucosidase activity
all	3.06764e-05	GCA_021235465.1	GO:0005788	endoplasmic reticulum lumen
all	3.06798e-05	GCA_007990455.1	GO:0071323	cellular response to chitin
all	3.06828e-05	GCA_000184455.3	GO:0006281	DNA repair
all	3.06834e-05	GCA_013368755.1	GO:0005764	lysosome
all	3.06834e-05	GCA_013368755.1	GO:0006032	chitin catabolic process
all	3.06864e-05	GCA_020536995.1	GO:0043198	dendritic shaft
all	3.06887e-05	GCA_001413975.1	GO:0045944	positive regulation of transcription by RNA polymerase II
all	3.06892e-05	GCA_000503235.1	GO:0006508	proteolysis
all	3.06905e-05	GCA_000166005.1	GO:0006508	proteolysis
all	3.06937e-05	GCA_002880755.3	GO:0034446	substrate adhesion-dependent cell spreading
all	3.06939e-05	GCA_000190235.1	GO:0140513	nuclear protein-containing complex
all	3.06955e-05	GCA_000827215.1	GO:0006357	regulation of transcription by RNA polymerase II
all	3.06962e-05	GCA_003473485.2	GO:0020037	heme binding
all	3.06997e-05	GCA_000003745.2	GO:0140535	intracellular protein-containing complex
all	3.07017e-05	GCA_000976935.2	GO:0034755	iron ion transmembrane transport
all	3.07034e-05	GCA_013399355.1	GO:0005581	collagen trimer
all	3.07048e-05	GCA_000743615.1	GO:0090575	RNA polymerase II transcription regulator complex
all	3.07118e-05	GCA_000977655.2	GO:0005615	extracellular space
all	3.0717e-05	GCA_018360325.1	GO:0004190	aspartic-type endopeptidase activity
all	3.07195e-05	GCA_011764055.1	GO:0005615	extracellular space
all	3.07208e-05	GCA_021193595.1	GO:0016747	acyltransferase activity, transferring groups other than amino-acyl groups
all	3.07217e-05	GCA_011066715.1	GO:0004568	chitinase activity
all	3.07238e-05	GCA_000763605.2	GO:0020037	heme binding
all	3.0725e-05	GCA_020503545.1	GO:0006508	proteolysis
all	3.0726e-05	GCA_013396795.1	GO:0051241	negative regulation of multicellular organismal process
all	3.07321e-05	GCA_007990345.1	GO:0010091	trichome branching
all	3.07328e-05	GCA_018360055.1	GO:0098552	side of membrane
all	3.07375e-05	GCA_013398015.1	GO:0000226	microtubule cytoskeleton organization
all	3.07405e-05	GCA_000976335.2	GO:0005615	extracellular space
all	3.07474e-05	GCA_000349525.1	GO:0008270	zinc ion binding
all	3.07484e-05	GCA_000223135.1	GO:0001227	DNA-binding transcription repressor activity, RNA polymerase II-specific
all	3.07487e-05	GCA_015832365.1	GO:0004806	triglyceride lipase activity
all	3.07499e-05	GCA_000512255.2	GO:0000976	transcription cis-regulatory region binding
all	3.07518e-05	GCA_020500905.1	GO:0006508	proteolysis
all	3.07574e-05	GCA_003947015.1	GO:0008061	chitin binding
all	3.07574e-05	GCA_003947015.1	GO:0008270	zinc ion binding
all	3.07591e-05	GCA_003731715.1	GO:0003729	mRNA binding
all	3.07624e-05	GCA_000585515.1	GO:0005829	cytosol
all	3.07624e-05	GCA_003704645.1	GO:0098552	side of membrane
all	3.07632e-05	GCA_000721775.1	GO:0030248	cellulose binding
all	3.07641e-05	GCA_003184545.1	GO:0000785	chromatin
all	3.07669e-05	GCA_019973935.1	GO:0010952	positive regulation of peptidase activity
all	3.07677e-05	GCA_003061485.1	GO:0004190	aspartic-type endopeptidase activity
all	3.07714e-05	GCA_905330665.1	GO:0006281	DNA repair
all	3.078e-05	GCA_013396365.1	GO:0006397	mRNA processing
all	3.078e-05	GCA_013396365.1	GO:0051276	chromosome organization
all	3.0785e-05	GCA_007990325.1	GO:0048573	photoperiodism, flowering
all	3.07859e-05	GCA_007825345.1	GO:0045490	pectin catabolic process
all	3.07864e-05	GCA_001630475.1	GO:0004190	aspartic-type endopeptidase activity
all	3.0797e-05	GCA_001417965.1	GO:0007271	synaptic transmission, cholinergic
all	3.08012e-05	GCA_000786625.1	GO:0006508	proteolysis
all	3.08035e-05	GCA_000230815.1	GO:0007189	adenylate cyclase-activating G protein-coupled receptor signaling pathway
all	3.08059e-05	GCA_020797195.1	GO:0005886	plasma membrane
all	3.0807e-05	GCA_009428345.1	GO:0006032	chitin catabolic process
all	3.08102e-05	GCA_015342415.1	GO:0004190	aspartic-type endopeptidase activity
all	3.08104e-05	GCA_015529505.1	GO:0031638	zymogen activation
all	3.08105e-05	GCA_003946985.1	GO:0004568	chitinase activity
all	3.08124e-05	GCA_013400795.1	GO:0062023	collagen-containing extracellular matrix
all	3.08199e-05	GCA_000225605.1	GO:0005730	nucleolus
all	3.08233e-05	GCA_000976905.2	GO:0005524	ATP binding
all	3.08277e-05	GCA_000697945.4	GO:0000122	negative regulation of transcription by RNA polymerase II
all	3.08288e-05	GCA_019925005.1	GO:0055085	transmembrane transport
all	3.08307e-05	GCA_932563355.1	GO:0006364	rRNA processing
all	3.0835e-05	GCA_020568465.1	GO:1903047	mitotic cell cycle process
all	3.08358e-05	GCA_001413975.1	GO:0005615	extracellular space
all	3.08431e-05	GCA_013201785.1	GO:0006032	chitin catabolic process
all	3.08437e-05	GCA_004154835.1	GO:0031505	fungal-type cell wall organization
all	3.08437e-05	GCA_022376555.1	GO:0005515	protein binding
all	3.0845e-05	GCA_001447425.1	GO:0005509	calcium ion binding
all	3.0847e-05	GCA_002105025.1	GO:0005615	extracellular space
all	3.08506e-05	GCA_003952965.2	GO:0048046	apoplast
all	3.08511e-05	GCA_019297735.1	GO:0000122	negative regulation of transcription by RNA polymerase II
all	3.08519e-05	GCA_020500995.1	GO:0005730	nucleolus
all	3.08527e-05	GCA_003698175.1	GO:0000328	fungal-type vacuole lumen
all	3.08546e-05	GCA_021442365.1	GO:0005743	mitochondrial inner membrane
all	3.08546e-05	GCA_021442365.1	GO:0035556	intracellular signal transduction
all	3.08644e-05	GCA_021604985.1	GO:0000785	chromatin
all	3.08666e-05	GCA_902825445.1	GO:0005604	basement membrane
all	3.0868e-05	GCA_000478725.1	GO:0051276	chromosome organization
all	3.0871e-05	GCA_000004015.3	GO:0009620	response to fungus
all	3.08772e-05	GCA_004786185.1	GO:0010951	negative regulation of endopeptidase activity
all	3.08817e-05	GCA_019924155.1	GO:0000324	fungal-type vacuole
all	3.08823e-05	GCA_905216605.1	GO:0006511	ubiquitin-dependent protein catabolic process
all	3.08852e-05	GCA_000004515.5	GO:0042277	peptide binding
all	3.08898e-05	GCA_020499255.1	GO:0006412	translation
all	3.08927e-05	GCA_020498985.1	GO:0000981	DNA-binding transcription factor activity, RNA polymerase II-specific
all	3.09075e-05	GCA_020501095.1	GO:0006412	translation
all	3.09097e-05	GCA_004917135.1	GO:0055085	transmembrane transport
all	3.09157e-05	GCA_020499605.1	GO:0006508	proteolysis
all	3.0917e-05	GCA_000230815.1	GO:0003714	transcription corepressor activity
all	3.09214e-05	GCA_001651435.1	GO:1990904	ribonucleoprotein complex
all	3.09247e-05	GCA_001298375.2	GO:0045944	positive regulation of transcription by RNA polymerase II
all	3.09261e-05	GCA_020499405.1	GO:0000981	DNA-binding transcription factor activity, RNA polymerase II-specific
all	3.09318e-05	GCA_013396025.1	GO:0045490	pectin catabolic process
all	3.09362e-05	GCA_015502485.1	GO:0000328	fungal-type vacuole lumen
all	3.09399e-05	GCA_020574875.1	GO:1903047	mitotic cell cycle process
all	3.09411e-05	GCA_014281875.1	GO:0005788	endoplasmic reticulum lumen
all	3.09441e-05	GCA_018320845.1	GO:0005814	centriole
all	3.09445e-05	GCA_010090195.1	GO:0000226	microtubule cytoskeleton organization
all	3.09511e-05	GCA_000750895.1	GO:0140535	intracellular protein-containing complex
all	3.09519e-05	GCA_018906675.1	GO:0031638	zymogen activation
all	3.0964e-05	GCA_004917435.1	GO:0055085	transmembrane transport
all	3.09656e-05	GCA_000426985.1	GO:0140535	intracellular protein-containing complex
all	3.0969e-05	GCA_000412655.1	GO:0005581	collagen trimer
all	3.0971e-05	GCA_001691785.2	GO:0009251	glucan catabolic process
all	3.09724e-05	GCA_003061485.1	GO:0006511	ubiquitin-dependent protein catabolic process
all	3.09728e-05	GCA_019096155.1	GO:0022857	transmembrane transporter activity
all	3.09772e-05	GCA_000750675.1	GO:0003677	DNA binding
all	3.09805e-05	GCA_004170445.1	GO:0005199	structural constituent of cell wall
all	3.0982e-05	GCA_020574375.1	GO:1903047	mitotic cell cycle process
all	3.09879e-05	GCA_013397195.1	GO:0005813	centrosome
all	3.09879e-05	GCA_003184525.1	GO:0140535	intracellular protein-containing complex
all	3.0989e-05	GCA_000280675.1	GO:0006351	DNA-templated transcription
all	3.09939e-05	GCA_000977715.4	GO:0034755	iron ion transmembrane transport
all	3.09957e-05	GCA_020573605.1	GO:1903047	mitotic cell cycle process
all	3.10028e-05	GCA_019924195.1	GO:0008496	mannan endo-1,6-alpha-mannosidase activity
all	3.10061e-05	GCA_000355655.1	GO:0000978	RNA polymerase II cis-regulatory region sequence-specific DNA binding
all	3.10061e-05	GCA_000355655.1	GO:0070062	extracellular exosome
all	3.10115e-05	GCA_001445615.2	GO:0008270	zinc ion binding
all	3.10139e-05	GCA_008787405.2	GO:0001755	neural crest cell migration
all	3.10212e-05	GCA_013399295.1	GO:0000226	microtubule cytoskeleton organization
all	3.10263e-05	GCA_016865085.1	GO:0005615	extracellular space
all	3.10277e-05	GCA_014108235.1	GO:0034707	chloride channel complex
all	3.10285e-05	GCA_022758105.1	GO:0042056	chemoattractant activity
all	3.10296e-05	GCA_905331485.1	GO:0005525	GTP binding
all	3.10328e-05	GCA_000975855.3	GO:0005615	extracellular space
all	3.10358e-05	GCA_004115385.1	GO:0098796	membrane protein complex
all	3.10365e-05	GCA_000978255.2	GO:0005615	extracellular space
all	3.10397e-05	GCA_017310615.1	GO:0098552	side of membrane
all	3.10401e-05	GCA_900067095.1	GO:0004568	chitinase activity
all	3.10447e-05	GCA_001632375.1	GO:0016616	oxidoreductase activity, acting on the CH-OH group of donors, NAD or NADP as acceptor
all	3.1045e-05	GCA_022606215.1	GO:0035556	intracellular signal transduction
all	3.10455e-05	GCA_020536995.1	GO:0030020	extracellular matrix structural constituent conferring tensile strength
all	3.10536e-05	GCA_001642475.1	GO:0006351	DNA-templated transcription
all	3.10596e-05	GCA_000365475.1	GO:0004620	phospholipase activity
all	3.1061e-05	GCA_000978165.2	GO:0005615	extracellular space
all	3.10653e-05	GCA_011763895.1	GO:0005524	ATP binding
all	3.10675e-05	GCA_003086735.1	GO:0031638	zymogen activation
all	3.10678e-05	GCA_012411365.1	GO:0048247	lymphocyte chemotaxis
all	3.10692e-05	GCA_014080715.1	GO:0005615	extracellular space
all	3.1076e-05	GCA_000976485.2	GO:0005615	extracellular space
all	3.10789e-05	GCA_004117975.1	GO:0003723	RNA binding
all	3.1084e-05	GCA_001592465.1	GO:0031505	fungal-type cell wall organization
all	3.10901e-05	GCA_000002165.1	GO:0140993	histone modifying activity
all	3.10941e-05	GCA_020575375.1	GO:0005654	nucleoplasm
all	3.10942e-05	GCA_000976275.4	GO:0005615	extracellular space
all	3.11011e-05	GCA_000004515.5	GO:0009570	chloroplast stroma
all	3.11101e-05	GCA_020497155.1	GO:0004675	transmembrane receptor protein serine/threonine kinase activity
all	3.11131e-05	GCA_000976995.2	GO:0005615	extracellular space
all	3.11207e-05	GCA_001653205.1	GO:0065003	protein-containing complex assembly
all	3.11261e-05	GCA_013677275.1	GO:0017018	myosin phosphatase activity
all	3.11308e-05	GCA_001644525.1	GO:0009986	cell surface
all	3.11337e-05	GCA_004154915.1	GO:0140535	intracellular protein-containing complex
all	3.11421e-05	GCA_000005975.1	GO:0018401	peptidyl-proline hydroxylation to 4-hydroxy-L-proline
all	3.11435e-05	GCA_016906575.1	GO:0002181	cytoplasmic translation
all	3.11457e-05	GCA_010087175.1	GO:0000978	RNA polymerase II cis-regulatory region sequence-specific DNA binding
all	3.11457e-05	GCA_010087175.1	GO:0030198	extracellular matrix organization
all	3.11461e-05	GCA_002894225.1	GO:0031906	late endosome lumen
all	3.1148e-05	GCA_005549225.1	GO:0046983	protein dimerization activity
all	3.11483e-05	GCA_010099065.1	GO:0005829	cytosol
all	3.11487e-05	GCA_000750755.1	GO:0045490	pectin catabolic process
all	3.11492e-05	GCA_905219625.1	GO:0008810	cellulase activity
all	3.11498e-05	GCA_022814295.1	GO:0098552	side of membrane
all	3.115e-05	GCA_022495065.1	GO:0004252	serine-type endopeptidase activity
all	3.11515e-05	GCA_011763695.1	GO:0004650	polygalacturonase activity
all	3.11565e-05	GCA_002571385.1	GO:0005524	ATP binding
all	3.11623e-05	GCA_020498875.1	GO:0006412	translation
all	3.11629e-05	GCA_002880775.3	GO:0045295	gamma-catenin binding
all	3.11629e-05	GCA_002880775.3	GO:0071679	commissural neuron axon guidance
all	3.1163e-05	GCA_020569515.1	GO:1903047	mitotic cell cycle process
all	3.11688e-05	GCA_000005195.1	GO:0032543	mitochondrial translation
all	3.11709e-05	GCA_000292585.1	GO:0004190	aspartic-type endopeptidase activity
all	3.11709e-05	GCA_000292585.1	GO:1903047	mitotic cell cycle process
all	3.11719e-05	GCA_020169535.1	GO:0030414	peptidase inhibitor activity
all	3.1172e-05	GCA_020575445.1	GO:1903047	mitotic cell cycle process
all	3.11723e-05	GCA_010094045.1	GO:0016162	cellulose 1,4-beta-cellobiosidase activity
all	3.11737e-05	GCA_000785585.1	GO:0022857	transmembrane transporter activity
all	3.1176e-05	GCA_017365405.1	GO:0005654	nucleoplasm
all	3.11785e-05	GCA_003032435.1	GO:0046983	protein dimerization activity
all	3.11801e-05	GCA_001712635.2	GO:0106310	protein serine kinase activity
all	3.11851e-05	GCA_015501595.1	GO:0005525	GTP binding
all	3.11851e-05	GCA_015501595.1	GO:0008757	S-adenosylmethionine-dependent methyltransferase activity
all	3.11878e-05	GCA_018360835.1	GO:0006357	regulation of transcription by RNA polymerase II
all	3.11894e-05	GCA_000180635.4	GO:0000398	mRNA splicing, via spliceosome
all	3.11902e-05	GCA_009363875.1	GO:0010228	vegetative to reproductive phase transition of meristem
all	3.11904e-05	GCA_003698175.1	GO:0008810	cellulase activity
all	3.11909e-05	GCA_020500805.1	GO:0005829	cytosol
all	3.11979e-05	GCA_004917685.1	GO:0030246	carbohydrate binding
all	3.12004e-05	GCA_001691835.3	GO:0000747	conjugation with cellular fusion
all	3.12004e-05	GCA_001691835.3	GO:0045493	xylan catabolic process
all	3.12016e-05	GCA_000235995.2	GO:0005759	mitochondrial matrix
all	3.12022e-05	GCA_014805685.1	GO:0051216	cartilage development
all	3.12048e-05	GCA_018691285.1	GO:0006511	ubiquitin-dependent protein catabolic process
all	3.12075e-05	GCA_022578965.1	GO:0004650	polygalacturonase activity
all	3.12109e-05	GCA_004837865.1	GO:0000785	chromatin
all	3.12214e-05	GCA_018360655.1	GO:0065003	protein-containing complex assembly
all	3.12224e-05	GCA_011801645.1	GO:0030476	ascospore wall assembly
all	3.12247e-05	GCA_902825445.1	GO:0003796	lysozyme activity
all	3.12277e-05	GCA_014839865.1	GO:0000425	pexophagy
all	3.1228e-05	GCA_002079055.1	GO:0045944	positive regulation of transcription by RNA polymerase II
all	3.12362e-05	GCA_000956085.1	GO:0006351	DNA-templated transcription
all	3.12363e-05	GCA_016808215.1	GO:0010483	pollen tube reception
all	3.12415e-05	GCA_019974015.1	GO:0005694	chromosome
all	3.12422e-05	GCA_002812745.2	GO:0009986	cell surface
all	3.12477e-05	GCA_021365295.1	GO:0008240	tripeptidyl-peptidase activity
all	3.12477e-05	GCA_021365295.1	GO:0016162	cellulose 1,4-beta-cellobiosidase activity
all	3.12478e-05	GCA_902498895.1	GO:0031505	fungal-type cell wall organization
all	3.12491e-05	GCA_020744375.1	GO:0000785	chromatin
all	3.12565e-05	GCA_900096615.1	GO:0004650	polygalacturonase activity
all	3.12567e-05	GCA_002893025.1	GO:0004190	aspartic-type endopeptidase activity
all	3.12579e-05	GCA_003369635.1	GO:0006364	rRNA processing
all	3.1259e-05	GCA_014108245.1	GO:0001530	lipopolysaccharide binding
all	3.1259e-05	GCA_014108245.1	GO:0017134	fibroblast growth factor binding
all	3.12592e-05	GCA_020569145.1	GO:1903047	mitotic cell cycle process
all	3.12627e-05	GCA_002072345.1	GO:0005730	nucleolus
all	3.12663e-05	GCA_013397865.1	GO:0009897	external side of plasma membrane
all	3.12681e-05	GCA_000005505.4	GO:0018205	peptidyl-lysine modification
all	3.12715e-05	GCA_000710275.1	GO:0004185	serine-type carboxypeptidase activity
all	3.12746e-05	GCA_014049915.1	GO:0045499	chemorepellent activity
all	3.12746e-05	GCA_014049915.1	GO:1904646	cellular response to amyloid-beta
all	3.12762e-05	GCA_019096205.1	GO:0160032	Toll receptor ligand protein activation cascade
all	3.12774e-05	GCA_021399475.1	GO:0005730	nucleolus
all	3.12794e-05	GCA_003991915.1	GO:0022029	telencephalon cell migration
all	3.1282e-05	GCA_000978345.2	GO:0005615	extracellular space
all	3.12867e-05	GCA_001651445.1	GO:0000328	fungal-type vacuole lumen
all	3.12868e-05	GCA_018873775.2	GO:0071682	endocytic vesicle lumen
all	3.12868e-05	GCA_020575105.1	GO:0005654	nucleoplasm
all	3.12896e-05	GCA_002072375.1	GO:0006412	translation
all	3.12926e-05	GCA_014621375.1	GO:0009986	cell surface
all	3.12939e-05	GCA_004193795.1	GO:0062129	chitin-based extracellular matrix
all	3.12954e-05	GCA_021365335.1	GO:0016887	ATP hydrolysis activity
all	3.12971e-05	GCA_013397895.1	GO:0006397	mRNA processing
all	3.13006e-05	GCA_000337935.2	GO:0006953	acute-phase response
all	3.13009e-05	GCA_003073855.1	GO:0005730	nucleolus
all	3.13048e-05	GCA_022578665.1	GO:0005743	mitochondrial inner membrane
all	3.13051e-05	GCA_009078335.1	GO:0010228	vegetative to reproductive phase transition of meristem
all	3.13104e-05	GCA_016984155.1	GO:0065003	protein-containing complex assembly
all	3.13116e-05	GCA_000977415.2	GO:0005615	extracellular space
all	3.13136e-05	GCA_018873775.2	GO:0001774	microglial cell activation
all	3.13136e-05	GCA_018873775.2	GO:0042613	MHC class II protein complex
all	3.13146e-05	GCA_002894145.1	GO:0004568	chitinase activity
all	3.13186e-05	GCA_020500935.1	GO:0006412	translation
all	3.13199e-05	GCA_003268335.1	GO:0005829	cytosol
all	3.13215e-05	GCA_004154835.1	GO:0004338	glucan exo-1,3-beta-glucosidase activity
all	3.13282e-05	GCA_905331015.1	GO:0035556	intracellular signal transduction
all	3.13282e-05	GCA_019632275.1	GO:0004252	serine-type endopeptidase activity
all	3.13314e-05	GCA_016618255.1	GO:0032991	protein-containing complex
all	3.13423e-05	GCA_000708225.1	GO:0000981	DNA-binding transcription factor activity, RNA polymerase II-specific
all	3.13447e-05	GCA_000977445.2	GO:0004190	aspartic-type endopeptidase activity
all	3.13447e-05	GCA_000977445.2	GO:0005615	extracellular space
all	3.1349e-05	GCA_020744175.1	GO:0044877	protein-containing complex binding
all	3.13502e-05	GCA_002831795.1	GO:0140535	intracellular protein-containing complex
all	3.1352e-05	GCA_019206965.1	GO:0003723	RNA binding
all	3.1352e-05	GCA_019206965.1	GO:1990904	ribonucleoprotein complex
all	3.13533e-05	GCA_020575355.1	GO:1903047	mitotic cell cycle process
all	3.13543e-05	GCA_002105135.1	GO:0005515	protein binding
all	3.13551e-05	GCA_001023065.1	GO:0065003	protein-containing complex assembly
all	3.13583e-05	GCA_002456175.2	GO:0003993	acid phosphatase activity
all	3.13628e-05	GCA_001447725.1	GO:0005604	basement membrane
all	3.13629e-05	GCA_011066695.1	GO:0004650	polygalacturonase activity
all	3.13637e-05	GCA_004786225.1	GO:0031505	fungal-type cell wall organization
all	3.13731e-05	GCA_014108235.1	GO:0003684	damaged DNA binding
all	3.13736e-05	GCA_020499885.1	GO:0000981	DNA-binding transcription factor activity, RNA polymerase II-specific
all	3.13858e-05	GCA_019176455.1	GO:0030215	semaphorin receptor binding
all	3.13891e-05	GCA_020726485.1	GO:0005654	nucleoplasm
all	3.1402e-05	GCA_020500565.1	GO:0008270	zinc ion binding
all	3.14076e-05	GCA_020499985.1	GO:0006412	translation
all	3.14085e-05	GCA_000005975.1	GO:0000070	mitotic sister chromatid segregation
all	3.1409e-05	GCA_009806415.1	GO:0035556	intracellular signal transduction
all	3.14189e-05	GCA_000320605.2	GO:0030245	cellulose catabolic process
all	3.14233e-05	GCA_001563735.1	GO:0045490	pectin catabolic process
all	3.14264e-05	GCA_019207815.1	GO:0005829	cytosol
all	3.14276e-05	GCA_010078495.1	GO:0000226	microtubule cytoskeleton organization
all	3.1432e-05	GCA_015179125.1	GO:0006032	chitin catabolic process
all	3.14339e-05	GCA_000976755.2	GO:0005615	extracellular space
all	3.14365e-05	GCA_907166805.1	GO:1903047	mitotic cell cycle process
all	3.14439e-05	GCA_003947015.1	GO:0004185	serine-type carboxypeptidase activity
all	3.14463e-05	GCA_000226545.1	GO:0006412	translation
all	3.1447e-05	GCA_905216605.1	GO:0006351	DNA-templated transcription
all	3.14487e-05	GCA_015342795.1	GO:0016607	nuclear speck
all	3.14497e-05	GCA_020573765.1	GO:1903047	mitotic cell cycle process
all	3.14571e-05	GCA_019924015.1	GO:0005730	nucleolus
all	3.1464e-05	GCA_001889945.1	GO:0140535	intracellular protein-containing complex
all	3.14652e-05	GCA_013397695.1	GO:0005739	mitochondrion
all	3.14692e-05	GCA_016413885.1	GO:0020037	heme binding
all	3.14838e-05	GCA_000441935.1	GO:0004503	tyrosinase activity
all	3.14838e-05	GCA_000441935.1	GO:0042438	melanin biosynthetic process
all	3.14839e-05	GCA_007825325.1	GO:0030248	cellulose binding
all	3.14841e-05	GCA_020744225.1	GO:0031505	fungal-type cell wall organization
all	3.14854e-05	GCA_011009095.1	GO:0106435	carboxylesterase activity
all	3.14924e-05	GCA_020580075.1	GO:1903047	mitotic cell cycle process
all	3.14954e-05	GCA_013397555.1	GO:0000978	RNA polymerase II cis-regulatory region sequence-specific DNA binding
all	3.15112e-05	GCA_008761655.1	GO:0009986	cell surface
all	3.15195e-05	GCA_007990485.1	GO:0000935	division septum
all	3.15195e-05	GCA_007990485.1	GO:0046557	glucan endo-1,6-beta-glucosidase activity
all	3.15195e-05	GCA_007990485.1	GO:0070879	fungal-type cell wall beta-glucan metabolic process
all	3.15195e-05	GCA_007990485.1	GO:1904541	fungal-type cell wall disassembly involved in conjugation with cellular fusion
all	3.15195e-05	GCA_007990485.1	GO:1990819	mating projection actin fusion focus
all	3.15226e-05	GCA_020500365.1	GO:0008270	zinc ion binding
all	3.15231e-05	GCA_002804325.1	GO:0005694	chromosome
all	3.15287e-05	GCA_020169555.1	GO:0005199	structural constituent of cell wall
all	3.15287e-05	GCA_020169555.1	GO:0033897	ribonuclease T2 activity
all	3.15288e-05	GCA_014904935.1	GO:0009395	phospholipid catabolic process
all	3.15308e-05	GCA_020498895.1	GO:0006351	DNA-templated transcription
all	3.15311e-05	GCA_019633425.1	GO:0065008	regulation of biological quality
all	3.15361e-05	GCA_001204775.2	GO:0008061	chitin binding
all	3.15396e-05	GCA_020875875.1	GO:0010466	negative regulation of peptidase activity
all	3.15406e-05	GCA_013400035.1	GO:1990904	ribonucleoprotein complex
all	3.15421e-05	GCA_002928715.1	GO:0065003	protein-containing complex assembly
all	3.15431e-05	GCA_020647795.1	GO:0000785	chromatin
all	3.15474e-05	GCA_011075155.1	GO:0004185	serine-type carboxypeptidase activity
all	3.15501e-05	GCA_001651475.1	GO:0005262	calcium channel activity
all	3.15501e-05	GCA_001651475.1	GO:0006979	response to oxidative stress
all	3.15501e-05	GCA_001651475.1	GO:0030275	LRR domain binding
all	3.15523e-05	GCA_000298775.1	GO:0065003	protein-containing complex assembly
all	3.15529e-05	GCA_900537225.1	GO:0005730	nucleolus
all	3.15539e-05	GCA_002762385.1	GO:0008270	zinc ion binding
all	3.15555e-05	GCA_014621435.1	GO:0005654	nucleoplasm
all	3.15555e-05	GCA_014621435.1	GO:1903047	mitotic cell cycle process
all	3.15575e-05	GCA_900097025.1	GO:0020009	microneme
all	3.15608e-05	GCA_021613535.1	GO:0016486	peptide hormone processing
all	3.1563e-05	GCA_018360175.1	GO:0098552	side of membrane
all	3.15649e-05	GCA_900000135.1	GO:0018279	protein N-linked glycosylation via asparagine
all	3.15673e-05	GCA_002749805.1	GO:0031505	fungal-type cell wall organization
all	3.15687e-05	GCA_022578515.1	GO:0000981	DNA-binding transcription factor activity, RNA polymerase II-specific
all	3.15701e-05	GCA_003260385.1	GO:0016567	protein ubiquitination
all	3.15707e-05	GCA_021525025.1	GO:0044877	protein-containing complex binding
all	3.15775e-05	GCA_000977085.2	GO:0005615	extracellular space
all	3.1578e-05	GCA_000478725.1	GO:0045168	cell-cell signaling involved in cell fate commitment
all	3.15783e-05	GCA_001619985.1	GO:0005615	extracellular space
all	3.15789e-05	GCA_021491975.1	GO:0003993	acid phosphatase activity
all	3.15848e-05	GCA_010583015.1	GO:0004650	polygalacturonase activity
all	3.15876e-05	GCA_000350065.2	GO:0005730	nucleolus
all	3.15888e-05	GCA_000313545.1	GO:0005515	protein binding
all	3.15895e-05	GCA_000875795.1	GO:0009251	glucan catabolic process
all	3.15901e-05	GCA_016880175.1	GO:1990904	ribonucleoprotein complex
all	3.1591e-05	GCA_009193545.1	GO:0009986	cell surface
all	3.15921e-05	GCA_019925775.1	GO:0005829	cytosol
all	3.15958e-05	GCA_022578665.1	GO:0006364	rRNA processing
all	3.15996e-05	GCA_000977865.2	GO:0005524	ATP binding
all	3.16057e-05	GCA_902825445.1	GO:0007156	homophilic cell adhesion via plasma membrane adhesion molecules
all	3.16106e-05	GCA_005393395.2	GO:0005507	copper ion binding
all	3.16111e-05	GCA_018360475.1	GO:0030246	carbohydrate binding
all	3.16119e-05	GCA_018360725.1	GO:0005829	cytosol
all	3.16132e-05	GCA_020746875.1	GO:0005654	nucleoplasm
all	3.16172e-05	GCA_903994135.1	GO:0098794	postsynapse
all	3.16279e-05	GCA_000004075.3	GO:0006412	translation
all	3.16305e-05	GCA_020574725.1	GO:1903047	mitotic cell cycle process
all	3.16308e-05	GCA_003942205.1	GO:0140513	nuclear protein-containing complex
all	3.16323e-05	GCA_000977835.2	GO:0005615	extracellular space
all	3.16328e-05	GCA_010093885.1	GO:0005615	extracellular space
all	3.16339e-05	GCA_000187245.3	GO:0003723	RNA binding
all	3.16352e-05	GCA_016861625.1	GO:0031505	fungal-type cell wall organization
all	3.16357e-05	GCA_003704385.1	GO:0000785	chromatin
all	3.16366e-05	GCA_019974015.1	GO:0140513	nuclear protein-containing complex
all	3.16381e-05	GCA_013396675.1	GO:0000122	negative regulation of transcription by RNA polymerase II
all	3.16418e-05	GCA_020450195.1	GO:0004190	aspartic-type endopeptidase activity
all	3.16418e-05	GCA_020450235.1	GO:0004190	aspartic-type endopeptidase activity
all	3.1644e-05	GCA_020500695.1	GO:0000981	DNA-binding transcription factor activity, RNA polymerase II-specific
all	3.1644e-05	GCA_020500695.1	GO:0006508	proteolysis
all	3.16452e-05	GCA_020744495.1	GO:0006281	DNA repair
all	3.16469e-05	GCA_004367215.1	GO:0004252	serine-type endopeptidase activity
all	3.16506e-05	GCA_013390065.1	GO:0000226	microtubule cytoskeleton organization
all	3.16513e-05	GCA_905146905.1	GO:0061630	ubiquitin protein ligase activity
all	3.16597e-05	GCA_002220415.3	GO:0009543	chloroplast thylakoid lumen
all	3.16597e-05	GCA_002220415.3	GO:0035198	miRNA binding
all	3.16597e-05	GCA_002220415.3	GO:0048510	regulation of timing of transition from vegetative to reproductive phase
all	3.16671e-05	GCA_001633215.2	GO:0008270	zinc ion binding
all	3.16776e-05	GCA_000662435.2	GO:0005615	extracellular space
all	3.16813e-05	GCA_000143925.2	GO:0036498	IRE1-mediated unfolded protein response
all	3.16825e-05	GCA_019207935.1	GO:0006487	protein N-linked glycosylation
all	3.16851e-05	GCA_007210705.1	GO:0003712	transcription coregulator activity
all	3.16865e-05	GCA_001563125.1	GO:0140535	intracellular protein-containing complex
all	3.16878e-05	GCA_000149205.2	GO:0140535	intracellular protein-containing complex
all	3.16953e-05	GCA_019648995.1	GO:0005581	collagen trimer
all	3.17024e-05	GCA_021029105.1	GO:0044877	protein-containing complex binding
all	3.1713e-05	GCA_001984395.2	GO:0006621	protein retention in ER lumen
all	3.17137e-05	GCA_002880755.3	GO:0008045	motor neuron axon guidance
all	3.17145e-05	GCA_021604985.1	GO:0016192	vesicle-mediated transport
all	3.17145e-05	GCA_021604985.1	GO:0008757	S-adenosylmethionine-dependent methyltransferase activity
all	3.17151e-05	GCA_000978285.2	GO:0034755	iron ion transmembrane transport
all	3.17159e-05	GCA_000975945.2	GO:0004190	aspartic-type endopeptidase activity
all	3.17159e-05	GCA_000975945.2	GO:0005615	extracellular space
all	3.1718e-05	GCA_010085365.1	GO:0051241	negative regulation of multicellular organismal process
all	3.17212e-05	GCA_903813345.2	GO:0006886	intracellular protein transport
all	3.17224e-05	GCA_014904975.1	GO:0004674	protein serine/threonine kinase activity
all	3.17231e-05	GCA_000732775.1	GO:0031906	late endosome lumen
all	3.17259e-05	GCA_009733045.1	GO:0030245	cellulose catabolic process
all	3.17262e-05	GCA_010093995.1	GO:0005730	nucleolus
all	3.1728e-05	GCA_000520115.1	GO:0140098	catalytic activity, acting on RNA
all	3.17283e-05	GCA_020744275.1	GO:0006338	chromatin remodeling
all	3.17291e-05	GCA_022627125.1	GO:0000785	chromatin
all	3.17291e-05	GCA_022627125.1	GO:0005730	nucleolus
all	3.1735e-05	GCA_900519145.1	GO:0005829	cytosol
all	3.17378e-05	GCA_003795275.1	GO:0006412	translation
all	3.17507e-05	GCA_002443195.2	GO:0003993	acid phosphatase activity
all	3.17554e-05	GCA_020574055.1	GO:1903047	mitotic cell cycle process
all	3.17586e-05	GCA_004011995.1	GO:0009044	xylan 1,4-beta-xylosidase activity
all	3.17615e-05	GCA_013677235.1	GO:0001653	peptide receptor activity
all	3.1765e-05	GCA_016695465.1	GO:0008219	cell death
all	3.17689e-05	GCA_013266205.1	GO:0006032	chitin catabolic process
all	3.17787e-05	GCA_016864655.1	GO:0006078	(1->6)-beta-D-glucan biosynthetic process
all	3.17873e-05	GCA_008692325.1	GO:0140535	intracellular protein-containing complex
all	3.17876e-05	GCA_018688675.1	GO:0006281	DNA repair
all	3.17897e-05	GCA_003260385.1	GO:0016762	xyloglucan:xyloglucosyl transferase activity
all	3.17972e-05	GCA_008124465.1	GO:0046983	protein dimerization activity
all	3.17977e-05	GCA_002865645.1	GO:0000785	chromatin
all	3.18076e-05	GCA_000825705.1	GO:0006364	rRNA processing
all	3.18106e-05	GCA_000977805.2	GO:0034755	iron ion transmembrane transport
all	3.18143e-05	GCA_020503515.1	GO:0006508	proteolysis
all	3.18151e-05	GCA_018360935.1	GO:0005829	cytosol
all	3.18151e-05	GCA_905329745.1	GO:0030667	secretory granule membrane
all	3.18155e-05	GCA_003316985.1	GO:0004185	serine-type carboxypeptidase activity
all	3.18358e-05	GCA_009663095.1	GO:0045944	positive regulation of transcription by RNA polymerase II
all	3.18371e-05	GCA_019633565.1	GO:0140513	nuclear protein-containing complex
all	3.18404e-05	GCA_003692655.1	GO:0071526	semaphorin-plexin signaling pathway
all	3.18453e-05	GCA_000750675.1	GO:0005524	ATP binding
all	3.18453e-05	GCA_000750675.1	GO:0140513	nuclear protein-containing complex
all	3.18461e-05	GCA_021052385.1	GO:0009277	fungal-type cell wall
all	3.18577e-05	GCA_004918105.1	GO:0006351	DNA-templated transcription
all	3.18578e-05	GCA_002926015.1	GO:0016874	ligase activity
all	3.18594e-05	GCA_003073045.1	GO:0008061	chitin binding
all	3.18612e-05	GCA_900074735.1	GO:0005829	cytosol
all	3.18633e-05	GCA_019924175.1	GO:0005730	nucleolus
all	3.18633e-05	GCA_019924175.1	GO:0045490	pectin catabolic process
all	3.18678e-05	GCA_000976005.2	GO:0004190	aspartic-type endopeptidase activity
all	3.18678e-05	GCA_000976005.2	GO:0005615	extracellular space
all	3.18688e-05	GCA_003184525.1	GO:0045944	positive regulation of transcription by RNA polymerase II
all	3.18689e-05	GCA_000188695.1	GO:0005886	plasma membrane
all	3.18691e-05	GCA_011074885.2	GO:0003677	DNA binding
all	3.18763e-05	GCA_000187875.1	GO:0006955	immune response
all	3.18772e-05	GCA_010093715.1	GO:0006281	DNA repair
all	3.18773e-05	GCA_010094085.1	GO:0005730	nucleolus
all	3.1879e-05	GCA_921294245.1	GO:0071013	catalytic step 2 spliceosome
all	3.18884e-05	GCA_014108245.1	GO:0003697	single-stranded DNA binding
all	3.18884e-05	GCA_014108245.1	GO:0022848	acetylcholine-gated monoatomic cation-selective channel activity
all	3.18964e-05	GCA_004346965.1	GO:0035556	intracellular signal transduction
all	3.18979e-05	GCA_022788505.1	GO:0006357	regulation of transcription by RNA polymerase II
all	3.18993e-05	GCA_020572945.1	GO:1903047	mitotic cell cycle process
all	3.19007e-05	GCA_001908125.1	GO:0004185	serine-type carboxypeptidase activity
all	3.19025e-05	GCA_008009225.1	GO:0005777	peroxisome
all	3.19098e-05	GCA_002933655.1	GO:0004338	glucan exo-1,3-beta-glucosidase activity
all	3.19102e-05	GCA_015039465.1	GO:0000785	chromatin
all	3.19153e-05	GCA_000975735.4	GO:0005829	cytosol
all	3.19186e-05	GCA_903470525.1	GO:0005507	copper ion binding
all	3.192e-05	GCA_013397595.1	GO:0008009	chemokine activity
all	3.19214e-05	GCA_000298355.1	GO:0070374	positive regulation of ERK1 and ERK2 cascade
all	3.1924e-05	GCA_020503645.1	GO:0006508	proteolysis
all	3.19249e-05	GCA_000365145.2	GO:0006351	DNA-templated transcription
all	3.19309e-05	GCA_012979565.1	GO:0005654	nucleoplasm
all	3.19328e-05	GCA_014154955.1	GO:0016616	oxidoreductase activity, acting on the CH-OH group of donors, NAD or NADP as acceptor
all	3.19363e-05	GCA_020744215.1	GO:0004185	serine-type carboxypeptidase activity
all	3.19393e-05	GCA_014108255.1	GO:0030071	regulation of mitotic metaphase/anaphase transition
all	3.1944e-05	GCA_003521335.2	GO:0030199	collagen fibril organization
all	3.19515e-05	GCA_016097935.1	GO:0000272	polysaccharide catabolic process
all	3.19553e-05	GCA_916048055.1	GO:0007265	Ras protein signal transduction
all	3.19565e-05	GCA_013368295.1	GO:0016162	cellulose 1,4-beta-cellobiosidase activity
all	3.19574e-05	GCA_014281905.1	GO:0004553	hydrolase activity, hydrolyzing O-glycosyl compounds
all	3.19593e-05	GCA_022117675.1	GO:0006631	fatty acid metabolic process
all	3.19669e-05	GCA_020509005.2	GO:0000785	chromatin
all	3.1967e-05	GCA_001720245.1	GO:0009251	glucan catabolic process
all	3.1969e-05	GCA_011763855.1	GO:0004252	serine-type endopeptidase activity
all	3.19692e-05	GCA_000186055.2	GO:0044409	entry into host
all	3.19771e-05	GCA_014466195.1	GO:0005730	nucleolus
all	3.19771e-05	GCA_003097735.1	GO:0005730	nucleolus
all	3.19817e-05	GCA_016800925.1	GO:0005759	mitochondrial matrix
all	3.19817e-05	GCA_016800925.1	GO:0010629	negative regulation of gene expression
all	3.1992e-05	GCA_012971845.1	GO:0008061	chitin binding
all	3.1996e-05	GCA_013396955.1	GO:1902494	catalytic complex
all	3.19988e-05	GCA_004768795.1	GO:0004252	serine-type endopeptidase activity
all	3.20006e-05	GCA_011763735.1	GO:0000272	polysaccharide catabolic process
all	3.20018e-05	GCA_000151425.1	GO:0005515	protein binding
all	3.2004e-05	GCA_004155955.1	GO:0005654	nucleoplasm
all	3.20054e-05	GCA_003698155.1	GO:0005730	nucleolus
all	3.20102e-05	GCA_000975765.2	GO:0034755	iron ion transmembrane transport
all	3.20147e-05	GCA_002880775.3	GO:1904434	positive regulation of ferrous iron binding
all	3.20147e-05	GCA_002880775.3	GO:1904437	positive regulation of transferrin receptor binding
all	3.20163e-05	GCA_022432375.1	GO:0016310	phosphorylation
all	3.20215e-05	GCA_000277445.1	GO:0005654	nucleoplasm
all	3.20319e-05	GCA_020499045.1	GO:0006351	DNA-templated transcription
all	3.20335e-05	GCA_000203815.1	GO:0006468	protein phosphorylation
all	3.20335e-05	GCA_020726555.1	GO:0004252	serine-type endopeptidase activity
all	3.20431e-05	GCA_001972345.1	GO:0006364	rRNA processing
all	3.20447e-05	GCA_905330235.1	GO:0010952	positive regulation of peptidase activity
all	3.20481e-05	GCA_013339695.1	GO:0000978	RNA polymerase II cis-regulatory region sequence-specific DNA binding
all	3.20499e-05	GCA_000530735.1	GO:0045944	positive regulation of transcription by RNA polymerase II
all	3.20591e-05	GCA_905220325.1	GO:0006364	rRNA processing
all	3.20651e-05	GCA_001515345.1	GO:0005788	endoplasmic reticulum lumen
all	3.20656e-05	GCA_000223485.1	GO:0003723	RNA binding
all	3.20679e-05	GCA_001578235.1	GO:0005829	cytosol
all	3.20697e-05	GCA_001653235.2	GO:0006364	rRNA processing
all	3.20766e-05	GCA_003589665.1	GO:0022857	transmembrane transporter activity
all	3.2077e-05	GCA_003704585.1	GO:0042973	glucan endo-1,3-beta-D-glucosidase activity
all	3.20799e-05	GCA_000204515.1	GO:0044547	DNA topoisomerase binding
all	3.20799e-05	GCA_000204515.1	GO:0140954	histone H3K36 dimethyltransferase activity
all	3.20809e-05	GCA_000976575.4	GO:0005615	extracellular space
all	3.20814e-05	GCA_022606215.1	GO:0140535	intracellular protein-containing complex
all	3.20856e-05	GCA_000346045.2	GO:0004650	polygalacturonase activity
all	3.20868e-05	GCA_002880755.3	GO:0071347	cellular response to interleukin-1
all	3.20888e-05	GCA_001661175.1	GO:0006412	translation
all	3.20898e-05	GCA_005549225.1	GO:0071949	FAD binding
all	3.20904e-05	GCA_007990485.1	GO:0009742	brassinosteroid mediated signaling pathway
all	3.20947e-05	GCA_003704385.1	GO:0005654	nucleoplasm
all	3.20951e-05	GCA_000699005.1	GO:0046907	intracellular transport
all	3.20952e-05	GCA_000978045.2	GO:0005886	plasma membrane
all	3.20972e-05	GCA_000325575.1	GO:0000398	mRNA splicing, via spliceosome
all	3.21022e-05	GCA_020501235.1	GO:0006351	DNA-templated transcription
all	3.21044e-05	GCA_020503795.1	GO:0140535	intracellular protein-containing complex
all	3.21142e-05	GCA_020575405.1	GO:1903047	mitotic cell cycle process
all	3.21186e-05	GCA_020503595.1	GO:0006351	DNA-templated transcription
all	3.21212e-05	GCA_013397995.1	GO:0000785	chromatin
all	3.21248e-05	GCA_020875875.1	GO:0018205	peptidyl-lysine modification
all	3.213e-05	GCA_022539455.1	GO:0140513	nuclear protein-containing complex
all	3.21312e-05	GCA_015178965.1	GO:0052716	hydroquinone:oxygen oxidoreductase activity
all	3.21344e-05	GCA_020500355.1	GO:0008270	zinc ion binding
all	3.21399e-05	GCA_018296085.1	GO:0071555	cell wall organization
all	3.2142e-05	GCA_002079055.1	GO:0005730	nucleolus
all	3.21466e-05	GCA_932563355.1	GO:0045944	positive regulation of transcription by RNA polymerase II
all	3.21493e-05	GCA_000976875.3	GO:0005615	extracellular space
all	3.21558e-05	GCA_012411365.1	GO:0030199	collagen fibril organization
all	3.21637e-05	GCA_018360975.1	GO:0065003	protein-containing complex assembly
all	3.21641e-05	GCA_016920775.1	GO:0071011	precatalytic spliceosome
all	3.21647e-05	GCA_000977805.2	GO:0005615	extracellular space
all	3.21695e-05	GCA_017552425.1	GO:0045551	cinnamyl-alcohol dehydrogenase activity
all	3.21726e-05	GCA_004170445.1	GO:0031399	regulation of protein modification process
all	3.21731e-05	GCA_000182925.2	GO:0000785	chromatin
all	3.21749e-05	GCA_000977985.2	GO:0005615	extracellular space
all	3.21756e-05	GCA_905331295.1	GO:0004867	serine-type endopeptidase inhibitor activity
all	3.21756e-05	GCA_905331295.1	GO:0008422	beta-glucosidase activity
all	3.21775e-05	GCA_010094035.1	GO:0008270	zinc ion binding
all	3.21796e-05	GCA_020498745.1	GO:0006351	DNA-templated transcription
all	3.21798e-05	GCA_007821475.1	GO:0004185	serine-type carboxypeptidase activity
all	3.21798e-05	GCA_007821475.1	GO:0009986	cell surface
all	3.21835e-05	GCA_022578505.1	GO:0006364	rRNA processing
all	3.21843e-05	GCA_000832345.2	GO:0051276	chromosome organization
all	3.21851e-05	GCA_000827205.1	GO:0044877	protein-containing complex binding
all	3.21878e-05	GCA_902651935.1	GO:0045168	cell-cell signaling involved in cell fate commitment
all	3.21927e-05	GCA_016767815.1	GO:0004650	polygalacturonase activity
all	3.21936e-05	GCA_004917705.1	GO:0006508	proteolysis
all	3.22026e-05	GCA_900096635.1	GO:0004185	serine-type carboxypeptidase activity
all	3.22033e-05	GCA_016952355.1	GO:0045944	positive regulation of transcription by RNA polymerase II
all	3.22033e-05	GCA_018360765.1	GO:0065003	protein-containing complex assembly
all	3.22043e-05	GCA_012898025.1	GO:0140535	intracellular protein-containing complex
all	3.2208e-05	GCA_005382405.1	GO:0045490	pectin catabolic process
all	3.22105e-05	GCA_006547085.1	GO:0006949	syncytium formation
all	3.22114e-05	GCA_022544895.1	GO:0005615	extracellular space
all	3.22202e-05	GCA_019973935.1	GO:0051384	response to glucocorticoid
all	3.22209e-05	GCA_000975915.2	GO:0005615	extracellular space
all	3.2236e-05	GCA_000190715.1	GO:0010952	positive regulation of peptidase activity
all	3.22374e-05	GCA_020501265.1	GO:0005829	cytosol
all	3.22385e-05	GCA_011745365.1	GO:0006351	DNA-templated transcription
all	3.22427e-05	GCA_020578265.1	GO:1903047	mitotic cell cycle process
all	3.22455e-05	GCA_022539335.1	GO:0004190	aspartic-type endopeptidase activity
all	3.22469e-05	GCA_020500215.1	GO:0006412	translation
all	3.22493e-05	GCA_004565275.1	GO:0005576	extracellular region
all	3.22507e-05	GCA_000516915.1	GO:0005788	endoplasmic reticulum lumen
all	3.22613e-05	GCA_000142805.1	GO:0030134	COPII-coated ER to Golgi transport vesicle
all	3.22637e-05	GCA_000710275.1	GO:0004568	chitinase activity
all	3.22759e-05	GCA_002382835.1	GO:0003723	RNA binding
all	3.2278e-05	GCA_010015445.1	GO:0008305	integrin complex
all	3.22833e-05	GCA_013340325.1	GO:0006364	rRNA processing
all	3.22833e-05	GCA_013340325.1	GO:0030245	cellulose catabolic process
all	3.22875e-05	GCA_000147175.1	GO:0045944	positive regulation of transcription by RNA polymerase II
all	3.22876e-05	GCA_002994745.2	GO:0098796	membrane protein complex
all	3.22877e-05	GCA_004168565.1	GO:0005654	nucleoplasm
all	3.2288e-05	GCA_905331475.1	GO:0004714	transmembrane receptor protein tyrosine kinase activity
all	3.22889e-05	GCA_018360465.1	GO:0004252	serine-type endopeptidase activity
all	3.22923e-05	GCA_020736535.1	GO:0016887	ATP hydrolysis activity
all	3.22997e-05	GCA_013340265.1	GO:0008010	structural constituent of chitin-based larval cuticle
all	3.23015e-05	GCA_004918155.1	GO:0005783	endoplasmic reticulum
all	3.23024e-05	GCA_003711585.2	GO:0042393	histone binding
all	3.23067e-05	GCA_002127715.1	GO:0005654	nucleoplasm
all	3.23077e-05	GCA_003268335.1	GO:0004252	serine-type endopeptidase activity
all	3.23105e-05	GCA_002847045.1	GO:0008422	beta-glucosidase activity
all	3.23162e-05	GCA_018320845.1	GO:0030574	collagen catabolic process
all	3.232e-05	GCA_020450215.1	GO:0004190	aspartic-type endopeptidase activity
all	3.232e-05	GCA_020450265.1	GO:0004190	aspartic-type endopeptidase activity
all	3.23287e-05	GCA_001566745.1	GO:0003677	DNA binding
all	3.23303e-05	GCA_000977715.4	GO:0005615	extracellular space
all	3.23346e-05	GCA_018446385.1	GO:0045893	positive regulation of DNA-templated transcription
all	3.23369e-05	GCA_002307695.1	GO:0071949	FAD binding
all	3.23371e-05	GCA_002307675.1	GO:0004190	aspartic-type endopeptidase activity
all	3.2342e-05	GCA_000230445.1	GO:0045499	chemorepellent activity
all	3.23423e-05	GCA_000151315.2	GO:0140535	intracellular protein-containing complex
all	3.23437e-05	GCA_927797965.1	GO:0008083	growth factor activity
all	3.23459e-05	GCA_019176425.1	GO:0007271	synaptic transmission, cholinergic
all	3.23469e-05	GCA_007224835.1	GO:0042130	negative regulation of T cell proliferation
all	3.23618e-05	GCA_019721115.1	GO:0044331	cell-cell adhesion mediated by cadherin
all	3.23622e-05	GCA_020500685.1	GO:0140535	intracellular protein-containing complex
all	3.23631e-05	GCA_013397915.1	GO:0004867	serine-type endopeptidase inhibitor activity
all	3.23632e-05	GCA_001707905.2	GO:0009277	fungal-type cell wall
all	3.23643e-05	GCA_019924955.1	GO:0030248	cellulose binding
all	3.23672e-05	GCA_000855695.1	GO:0005829	cytosol
all	3.23687e-05	GCA_000247585.2	GO:0140535	intracellular protein-containing complex
all	3.23703e-05	GCA_002307675.1	GO:0019899	enzyme binding
all	3.23706e-05	GCA_007990345.1	GO:0005524	ATP binding
all	3.23706e-05	GCA_007990345.1	GO:0051082	unfolded protein binding
all	3.23722e-05	GCA_000302655.1	GO:0005783	endoplasmic reticulum
all	3.23734e-05	GCA_003546025.1	GO:0006869	lipid transport
all	3.2374e-05	GCA_000337935.2	GO:0000398	mRNA splicing, via spliceosome
all	3.23743e-05	GCA_001563125.1	GO:0008810	cellulase activity
all	3.23748e-05	GCA_003427335.1	GO:0007596	blood coagulation
all	3.23751e-05	GCA_013399795.1	GO:0005730	nucleolus
all	3.23764e-05	GCA_011763875.1	GO:0042764	ascospore-type prospore
all	3.23941e-05	GCA_000313525.1	GO:0005764	lysosome
all	3.23953e-05	GCA_001630345.1	GO:0005615	extracellular space
all	3.24017e-05	GCA_007168705.1	GO:0004190	aspartic-type endopeptidase activity
all	3.24037e-05	GCA_001720205.1	GO:0003723	RNA binding
all	3.24048e-05	GCA_020503305.1	GO:0006351	DNA-templated transcription
all	3.24158e-05	GCA_018360675.1	GO:0065003	protein-containing complex assembly
all	3.2418e-05	GCA_017607445.1	GO:0005615	extracellular space
all	3.2418e-05	GCA_017607445.1	GO:0009986	cell surface
all	3.24282e-05	GCA_004154915.1	GO:0009986	cell surface
all	3.24283e-05	GCA_011800875.2	GO:0000785	chromatin
all	3.24296e-05	GCA_001625285.1	GO:0004650	polygalacturonase activity
all	3.24345e-05	GCA_903819485.1	GO:0005730	nucleolus
all	3.24346e-05	GCA_020502115.1	GO:0006351	DNA-templated transcription
all	3.2436e-05	GCA_016647685.1	GO:0000324	fungal-type vacuole
all	3.24362e-05	GCA_011503125.2	GO:0030600	feruloyl esterase activity
all	3.24418e-05	GCA_022578685.1	GO:0000981	DNA-binding transcription factor activity, RNA polymerase II-specific
all	3.24462e-05	GCA_013397115.1	GO:0000785	chromatin
all	3.24546e-05	GCA_020744175.1	GO:0004190	aspartic-type endopeptidase activity
all	3.24629e-05	GCA_015501055.1	GO:0044877	protein-containing complex binding
all	3.24721e-05	GCA_905397895.1	GO:0030198	extracellular matrix organization
all	3.24721e-05	GCA_905397895.1	GO:0034654	nucleobase-containing compound biosynthetic process
all	3.24755e-05	GCA_004154835.1	GO:0005654	nucleoplasm
all	3.24787e-05	GCA_000977925.2	GO:0005615	extracellular space
all	3.24803e-05	GCA_018873775.2	GO:0005741	mitochondrial outer membrane
all	3.24816e-05	GCA_003260655.2	GO:0045490	pectin catabolic process
all	3.24833e-05	GCA_019202805.1	GO:0008066	glutamate receptor activity
all	3.24833e-05	GCA_019202805.1	GO:0071230	cellular response to amino acid stimulus
all	3.24847e-05	GCA_020501645.1	GO:0006508	proteolysis
all	3.24869e-05	GCA_000497085.1	GO:0003723	RNA binding
all	3.24955e-05	GCA_011075155.1	GO:0016162	cellulose 1,4-beta-cellobiosidase activity
all	3.24982e-05	GCA_003260695.2	GO:0009506	plasmodesma
all	3.25003e-05	GCA_905359485.1	GO:0031638	zymogen activation
all	3.2511e-05	GCA_000204515.1	GO:0015074	DNA integration
all	3.2511e-05	GCA_000204515.1	GO:2001034	positive regulation of double-strand break repair via nonhomologous end joining
all	3.25151e-05	GCA_000313525.1	GO:0071966	fungal-type cell wall polysaccharide metabolic process
all	3.25169e-05	GCA_013201765.1	GO:0006364	rRNA processing
all	3.25184e-05	GCA_903819455.1	GO:0000785	chromatin
all	3.25229e-05	GCA_001190045.1	GO:0006949	syncytium formation
all	3.25267e-05	GCA_013390195.1	GO:0006032	chitin catabolic process
all	3.25269e-05	GCA_020501405.1	GO:0140535	intracellular protein-containing complex
all	3.25269e-05	GCA_015341985.1	GO:1903047	mitotic cell cycle process
all	3.25282e-05	GCA_022495065.1	GO:1903047	mitotic cell cycle process
all	3.25288e-05	GCA_004154815.1	GO:0004338	glucan exo-1,3-beta-glucosidase activity
all	3.25291e-05	GCA_003731715.1	GO:0034364	high-density lipoprotein particle
all	3.25344e-05	GCA_013396205.1	GO:0005515	protein binding
all	3.25377e-05	GCA_019924875.1	GO:0006281	DNA repair
all	3.25405e-05	GCA_002914805.1	GO:0004190	aspartic-type endopeptidase activity
all	3.25469e-05	GCA_001890745.1	GO:0030245	cellulose catabolic process
all	3.2555e-05	GCA_013399945.1	GO:0000978	RNA polymerase II cis-regulatory region sequence-specific DNA binding
all	3.25636e-05	GCA_020503345.1	GO:0006351	DNA-templated transcription
all	3.25652e-05	GCA_022179045.1	GO:0031505	fungal-type cell wall organization
all	3.25787e-05	GCA_000005135.1	GO:0010171	body morphogenesis
all	3.25824e-05	GCA_000976065.2	GO:0005615	extracellular space
all	3.25835e-05	GCA_001661335.1	GO:0004190	aspartic-type endopeptidase activity
all	3.25835e-05	GCA_001661335.1	GO:0005788	endoplasmic reticulum lumen
all	3.25844e-05	GCA_000412655.1	GO:0031093	platelet alpha granule lumen
all	3.2585e-05	GCA_900231445.1	GO:0004383	guanylate cyclase activity
all	3.25866e-05	GCA_004917825.1	GO:0006351	DNA-templated transcription
all	3.25961e-05	GCA_013201925.1	GO:0016162	cellulose 1,4-beta-cellobiosidase activity
all	3.25983e-05	GCA_019202795.1	GO:0046983	protein dimerization activity
all	3.26055e-05	GCA_010015705.1	GO:0140535	intracellular protein-containing complex
all	3.26083e-05	GCA_022813825.1	GO:0098552	side of membrane
all	3.26092e-05	GCA_013396775.1	GO:0000785	chromatin
all	3.26096e-05	GCA_016097325.1	GO:0045944	positive regulation of transcription by RNA polymerase II
all	3.26103e-05	GCA_003012285.1	GO:0000785	chromatin
all	3.26122e-05	GCA_010458925.1	GO:0004190	aspartic-type endopeptidase activity
all	3.26144e-05	GCA_018360175.1	GO:0065003	protein-containing complex assembly
all	3.26218e-05	GCA_002016555.1	GO:0045490	pectin catabolic process
all	3.26268e-05	GCA_002847045.1	GO:0005730	nucleolus
all	3.26338e-05	GCA_000975705.2	GO:0005615	extracellular space
all	3.26404e-05	GCA_018360355.1	GO:0006357	regulation of transcription by RNA polymerase II
all	3.26408e-05	GCA_000731615.1	GO:0005524	ATP binding
all	3.26472e-05	GCA_020726485.1	GO:0000785	chromatin
all	3.26577e-05	GCA_009176605.1	GO:0005634	nucleus
all	3.26592e-05	GCA_002893045.1	GO:0006364	rRNA processing
all	3.26622e-05	GCA_013397095.1	GO:0000122	negative regulation of transcription by RNA polymerase II
all	3.26734e-05	GCA_000350065.2	GO:0016162	cellulose 1,4-beta-cellobiosidase activity
all	3.26813e-05	GCA_010094085.1	GO:0005515	protein binding
all	3.26927e-05	GCA_022432365.1	GO:0009986	cell surface
all	3.26945e-05	GCA_008638375.1	GO:0016192	vesicle-mediated transport
all	3.26998e-05	GCA_020746875.1	GO:0006364	rRNA processing
all	3.27015e-05	GCA_008080495.1	GO:0031505	fungal-type cell wall organization
all	3.27032e-05	GCA_000224865.2	GO:0044312	crystalloid
all	3.27048e-05	GCA_000004655.2	GO:0035091	phosphatidylinositol binding
all	3.27056e-05	GCA_000338995.1	GO:0004185	serine-type carboxypeptidase activity
all	3.27102e-05	GCA_004155895.1	GO:0006412	translation
all	3.27178e-05	GCA_003704685.1	GO:0052716	hydroquinone:oxygen oxidoreductase activity
all	3.27198e-05	GCA_903853725.1	GO:0005730	nucleolus
all	3.27247e-05	GCA_021432655.1	GO:0000785	chromatin
all	3.27355e-05	GCA_020500935.1	GO:0140535	intracellular protein-containing complex
all	3.27389e-05	GCA_000375325.1	GO:0008066	glutamate receptor activity
all	3.27389e-05	GCA_000375325.1	GO:0071230	cellular response to amino acid stimulus
all	3.27418e-05	GCA_000516985.1	GO:0031638	zymogen activation
all	3.27431e-05	GCA_001187945.1	GO:0071011	precatalytic spliceosome
all	3.27431e-05	GCA_011763795.1	GO:0005615	extracellular space
all	3.27521e-05	GCA_008761655.1	GO:0050661	NADP binding
all	3.27526e-05	GCA_020502045.1	GO:0006508	proteolysis
all	3.27553e-05	GCA_013396935.1	GO:0009986	cell surface
all	3.27613e-05	GCA_012898025.1	GO:0031981	nuclear lumen
all	3.27619e-05	GCA_002892985.1	GO:0016162	cellulose 1,4-beta-cellobiosidase activity
all	3.27659e-05	GCA_017607565.1	GO:0004553	hydrolase activity, hydrolyzing O-glycosyl compounds
all	3.27667e-05	GCA_004366825.1	GO:0000785	chromatin
all	3.27706e-05	GCA_020796215.1	GO:0016192	vesicle-mediated transport
all	3.27855e-05	GCA_001712635.2	GO:0003993	acid phosphatase activity
all	3.27859e-05	GCA_020500185.1	GO:0140535	intracellular protein-containing complex
all	3.27864e-05	GCA_002082055.1	GO:0016887	ATP hydrolysis activity
all	3.27893e-05	GCA_020499825.1	GO:0140535	intracellular protein-containing complex
all	3.2791e-05	GCA_000975885.2	GO:0005615	extracellular space
all	3.27925e-05	GCA_000732775.1	GO:0016887	ATP hydrolysis activity
all	3.27945e-05	GCA_003177105.1	GO:0008743	L-threonine 3-dehydrogenase activity
all	3.27952e-05	GCA_009733125.1	GO:0004252	serine-type endopeptidase activity
all	3.27956e-05	GCA_008761655.1	GO:0010256	endomembrane system organization
all	3.27975e-05	GCA_000975615.2	GO:0005524	ATP binding
all	3.27994e-05	GCA_001661255.1	GO:0009986	cell surface
all	3.28008e-05	GCA_002197005.1	GO:0007156	homophilic cell adhesion via plasma membrane adhesion molecules
all	3.28027e-05	GCA_012552325.1	GO:0003677	DNA binding
all	3.28039e-05	GCA_021223745.1	GO:0007293	germarium-derived egg chamber formation
all	3.28046e-05	GCA_009771035.1	GO:0042742	defense response to bacterium
all	3.28055e-05	GCA_002120305.1	GO:0005730	nucleolus
all	3.2807e-05	GCA_916720795.1	GO:0004867	serine-type endopeptidase inhibitor activity
all	3.28071e-05	GCA_003947045.1	GO:0005829	cytosol
all	3.28096e-05	GCA_003426965.1	GO:0006351	DNA-templated transcription
all	3.28211e-05	GCA_002870075.2	GO:0001653	peptide receptor activity
all	3.2823e-05	GCA_013399395.1	GO:0000978	RNA polymerase II cis-regulatory region sequence-specific DNA binding
all	3.28277e-05	GCA_002217175.1	GO:0140993	histone modifying activity
all	3.28285e-05	GCA_013305595.1	GO:0031505	fungal-type cell wall organization
all	3.28344e-05	GCA_001949185.1	GO:0051301	cell division
all	3.28355e-05	GCA_015852605.2	GO:0001653	peptide receptor activity
all	3.28419e-05	GCA_004119915.2	GO:0007160	cell-matrix adhesion
all	3.28434e-05	GCA_004156035.1	GO:0045944	positive regulation of transcription by RNA polymerase II
all	3.28449e-05	GCA_016647645.1	GO:0140535	intracellular protein-containing complex
all	3.28564e-05	GCA_014805685.1	GO:0000228	nuclear chromosome
all	3.28564e-05	GCA_014805685.1	GO:0016579	protein deubiquitination
all	3.28604e-05	GCA_018873775.2	GO:0031731	CCR6 chemokine receptor binding
all	3.28757e-05	GCA_002933655.1	GO:0006351	DNA-templated transcription
all	3.28771e-05	GCA_020080835.1	GO:0033043	regulation of organelle organization
all	3.28793e-05	GCA_022180345.1	GO:0030245	cellulose catabolic process
all	3.28838e-05	GCA_021527035.1	GO:0052716	hydroquinone:oxygen oxidoreductase activity
all	3.28843e-05	GCA_021218885.1	GO:0008017	microtubule binding
all	3.28851e-05	GCA_000327365.1	GO:0020037	heme binding
all	3.28851e-05	GCA_017309695.1	GO:1990904	ribonucleoprotein complex
all	3.28882e-05	GCA_016808335.1	GO:0010182	sugar mediated signaling pathway
all	3.28882e-05	GCA_016808335.1	GO:0048510	regulation of timing of transition from vegetative to reproductive phase
all	3.28902e-05	GCA_008782695.1	GO:0005184	neuropeptide hormone activity
all	3.29022e-05	GCA_021399455.1	GO:0016162	cellulose 1,4-beta-cellobiosidase activity
all	3.29054e-05	GCA_020499915.1	GO:0008270	zinc ion binding
all	3.2907e-05	GCA_022497025.1	GO:0000328	fungal-type vacuole lumen
all	3.29081e-05	GCA_021399465.1	GO:0005730	nucleolus
all	3.291e-05	GCA_905072865.1	GO:0140513	nuclear protein-containing complex
all	3.29107e-05	GCA_903819495.1	GO:0006281	DNA repair
all	3.29154e-05	GCA_905332045.1	GO:0030198	extracellular matrix organization
all	3.29156e-05	GCA_000976125.2	GO:0005615	extracellular space
all	3.29217e-05	GCA_001855235.1	GO:0016616	oxidoreductase activity, acting on the CH-OH group of donors, NAD or NADP as acceptor
all	3.29245e-05	GCA_013396465.1	GO:0016607	nuclear speck
all	3.29258e-05	GCA_905331515.1	GO:0016540	protein autoprocessing
all	3.29261e-05	GCA_013396165.1	GO:0031505	fungal-type cell wall organization
all	3.2928e-05	GCA_020503825.1	GO:0006412	translation
all	3.29354e-05	GCA_013266185.1	GO:0008270	zinc ion binding
all	3.29357e-05	GCA_000350225.2	GO:0004447	iodide peroxidase activity
all	3.29357e-05	GCA_000350225.2	GO:0018969	thiocyanate metabolic process
all	3.29357e-05	GCA_000350225.2	GO:0036393	thiocyanate peroxidase activity
all	3.29364e-05	GCA_016758945.1	GO:0004190	aspartic-type endopeptidase activity
all	3.29372e-05	GCA_000599465.2	GO:0016607	nuclear speck
all	3.29389e-05	GCA_001625215.1	GO:0019722	calcium-mediated signaling
all	3.29398e-05	GCA_020500025.1	GO:0006351	DNA-templated transcription
all	3.29422e-05	GCA_012274485.2	GO:0080092	regulation of pollen tube growth
all	3.29453e-05	GCA_022578505.1	GO:0016310	phosphorylation
all	3.29457e-05	GCA_020503645.1	GO:0006351	DNA-templated transcription
all	3.29475e-05	GCA_000026365.1	GO:0034975	protein folding in endoplasmic reticulum
all	3.29498e-05	GCA_019973935.1	GO:0033265	choline binding
all	3.29498e-05	GCA_019973935.1	GO:1903818	positive regulation of voltage-gated potassium channel activity
all	3.29521e-05	GCA_013397395.1	GO:0060271	cilium assembly
all	3.29558e-05	GCA_022385825.1	GO:0044877	protein-containing complex binding
all	3.2958e-05	GCA_001482985.1	GO:0005829	cytosol
all	3.29602e-05	GCA_013397315.1	GO:0005788	endoplasmic reticulum lumen
all	3.29633e-05	GCA_015251385.1	GO:0006351	DNA-templated transcription
all	3.29674e-05	GCA_021432615.1	GO:0006364	rRNA processing
all	3.2976e-05	GCA_013401055.1	GO:0051965	positive regulation of synapse assembly
all	3.29763e-05	GCA_007252995.1	GO:1903047	mitotic cell cycle process
all	3.29796e-05	GCA_002201585.1	GO:0005886	plasma membrane
all	3.29835e-05	GCA_002072345.1	GO:0000785	chromatin
all	3.29841e-05	GCA_020744275.1	GO:0016616	oxidoreductase activity, acting on the CH-OH group of donors, NAD or NADP as acceptor
all	3.29951e-05	GCA_000204515.1	GO:0000014	single-stranded DNA endodeoxyribonuclease activity
all	3.29951e-05	GCA_000204515.1	GO:0000729	DNA double-strand break processing
all	3.29954e-05	GCA_905220315.1	GO:0006364	rRNA processing
all	3.29975e-05	GCA_013358835.1	GO:0003723	RNA binding
all	3.30003e-05	GCA_905332045.1	GO:0004185	serine-type carboxypeptidase activity
all	3.3015e-05	GCA_905331515.1	GO:0006412	translation
all	3.30163e-05	GCA_002880755.3	GO:0030916	otic vesicle formation
all	3.30171e-05	GCA_000976965.3	GO:0005524	ATP binding
all	3.30183e-05	GCA_013467465.1	GO:0016567	protein ubiquitination
all	3.30255e-05	GCA_001606155.1	GO:0016887	ATP hydrolysis activity
all	3.30343e-05	GCA_020746845.1	GO:0000328	fungal-type vacuole lumen
all	3.30349e-05	GCA_900079805.1	GO:0004650	polygalacturonase activity
all	3.30418e-05	GCA_009176385.1	GO:0008061	chitin binding
all	3.30436e-05	GCA_019633485.1	GO:0000785	chromatin
all	3.3044e-05	GCA_011763735.1	GO:0043232	intracellular non-membrane-bounded organelle
all	3.30445e-05	GCA_019721115.1	GO:0060070	canonical Wnt signaling pathway
all	3.30498e-05	GCA_015501585.1	GO:0000785	chromatin
all	3.30537e-05	GCA_000754195.3	GO:0160032	Toll receptor ligand protein activation cascade
all	3.30605e-05	GCA_001642055.1	GO:0045944	positive regulation of transcription by RNA polymerase II
all	3.30617e-05	GCA_022453885.1	GO:0030198	extracellular matrix organization
all	3.30696e-05	GCA_900231445.1	GO:1900055	regulation of leaf senescence
all	3.30709e-05	GCA_010076325.1	GO:0070851	growth factor receptor binding
all	3.30721e-05	GCA_903813345.2	GO:0008484	sulfuric ester hydrolase activity
all	3.30843e-05	GCA_002211485.2	GO:0003993	acid phosphatase activity
all	3.30869e-05	GCA_002104895.1	GO:1903047	mitotic cell cycle process
all	3.30884e-05	GCA_000524645.1	GO:0004767	sphingomyelin phosphodiesterase activity
all	3.30895e-05	GCA_009771035.1	GO:0030570	pectate lyase activity
all	3.30929e-05	GCA_001653215.1	GO:0000272	polysaccharide catabolic process
all	3.30943e-05	GCA_010583015.1	GO:0006281	DNA repair
all	3.31001e-05	GCA_000003745.2	GO:0003993	acid phosphatase activity
all	3.31093e-05	GCA_000499845.1	GO:0006281	DNA repair
all	3.31166e-05	GCA_001187945.1	GO:0006468	protein phosphorylation
all	3.31205e-05	GCA_003676055.1	GO:0001228	DNA-binding transcription activator activity, RNA polymerase II-specific
all	3.31223e-05	GCA_000235365.1	GO:1990904	ribonucleoprotein complex
all	3.31261e-05	GCA_004917665.1	GO:0000981	DNA-binding transcription factor activity, RNA polymerase II-specific
all	3.31272e-05	GCA_019206925.1	GO:0003723	RNA binding
all	3.31272e-05	GCA_019206925.1	GO:1990904	ribonucleoprotein complex
all	3.31316e-05	GCA_013340325.1	GO:0006412	translation
all	3.3136e-05	GCA_020501885.1	GO:0006351	DNA-templated transcription
all	3.31388e-05	GCA_013397975.1	GO:0005581	collagen trimer
all	3.31531e-05	GCA_000006295.1	GO:0004252	serine-type endopeptidase activity
all	3.31665e-05	GCA_003025105.1	GO:0008061	chitin binding
all	3.31761e-05	GCA_000975825.2	GO:0005730	nucleolus
all	3.31814e-05	GCA_000320565.2	GO:0102483	scopolin beta-glucosidase activity
all	3.31823e-05	GCA_021307315.1	GO:0016616	oxidoreductase activity, acting on the CH-OH group of donors, NAD or NADP as acceptor
all	3.31879e-05	GCA_000976035.2	GO:0005615	extracellular space
all	3.31919e-05	GCA_012923435.1	GO:0008843	endochitinase activity
all	3.31924e-05	GCA_903819665.1	GO:0000981	DNA-binding transcription factor activity, RNA polymerase II-specific
all	3.31925e-05	GCA_012971845.1	GO:1903047	mitotic cell cycle process
all	3.31932e-05	GCA_008782695.1	GO:0030215	semaphorin receptor binding
all	3.31938e-05	GCA_001593205.1	GO:0005576	extracellular region
all	3.31958e-05	GCA_000344685.1	GO:0030248	cellulose binding
all	3.31987e-05	GCA_020746995.1	GO:0005743	mitochondrial inner membrane
all	3.32005e-05	GCA_000002595.3	GO:0003729	mRNA binding
all	3.32006e-05	GCA_000503235.1	GO:0055085	transmembrane transport
all	3.32037e-05	GCA_019202805.1	GO:0009751	response to salicylic acid
all	3.32055e-05	GCA_905216605.1	GO:0048544	recognition of pollen
all	3.32059e-05	GCA_018360185.1	GO:0006508	proteolysis
all	3.32068e-05	GCA_903819145.2	GO:0006364	rRNA processing
all	3.321e-05	GCA_022814065.1	GO:0140513	nuclear protein-containing complex
all	3.3212e-05	GCA_903819465.1	GO:0000785	chromatin
all	3.32125e-05	GCA_000582985.1	GO:0006364	rRNA processing
all	3.3215e-05	GCA_001640025.2	GO:0003993	acid phosphatase activity
all	3.32188e-05	GCA_900245975.1	GO:0003723	RNA binding
all	3.32191e-05	GCA_009078335.1	GO:0008843	endochitinase activity
all	3.32191e-05	GCA_009078335.1	GO:0016567	protein ubiquitination
all	3.32191e-05	GCA_009078335.1	GO:0035885	exochitinase activity
all	3.32191e-05	GCA_022578795.1	GO:0006281	DNA repair
all	3.32228e-05	GCA_011752425.2	GO:0030246	carbohydrate binding
all	3.32233e-05	GCA_014898435.1	GO:0000981	DNA-binding transcription factor activity, RNA polymerase II-specific
all	3.32345e-05	GCA_001662655.1	GO:0045944	positive regulation of transcription by RNA polymerase II
all	3.32351e-05	GCA_000975975.3	GO:0005615	extracellular space
all	3.32351e-05	GCA_002760635.1	GO:0010629	negative regulation of gene expression
all	3.32354e-05	GCA_001632375.1	GO:0005759	mitochondrial matrix
all	3.32356e-05	GCA_020736565.1	GO:0009986	cell surface
all	3.32393e-05	GCA_019669835.1	GO:0009986	cell surface
all	3.32428e-05	GCA_000977115.3	GO:0005615	extracellular space
all	3.32458e-05	GCA_021927905.1	GO:0009644	response to high light intensity
all	3.32503e-05	GCA_903989565.1	GO:0009986	cell surface
all	3.32515e-05	GCA_900242705.1	GO:0005739	mitochondrion
all	3.3255e-05	GCA_014533835.1	GO:0006953	acute-phase response
all	3.32552e-05	GCA_015584085.1	GO:0022857	transmembrane transporter activity
all	3.32565e-05	GCA_900002395.1	GO:0046812	host cell surface binding
all	3.32577e-05	GCA_015342795.1	GO:0005874	microtubule
all	3.32639e-05	GCA_022606095.1	GO:0004650	polygalacturonase activity
all	3.32697e-05	GCA_017639395.1	GO:0046910	pectinesterase inhibitor activity
all	3.32708e-05	GCA_900044065.1	GO:0004185	serine-type carboxypeptidase activity
all	3.32721e-05	GCA_019616345.1	GO:0004674	protein serine/threonine kinase activity
all	3.3273e-05	GCA_022201045.1	GO:1901605	alpha-amino acid metabolic process
all	3.32749e-05	GCA_013467485.1	GO:0000325	plant-type vacuole
all	3.32786e-05	GCA_000977685.2	GO:0034755	iron ion transmembrane transport
all	3.32817e-05	GCA_000743755.1	GO:0004197	cysteine-type endopeptidase activity
all	3.32857e-05	GCA_016767475.1	GO:0005515	protein binding
all	3.3291e-05	GCA_011009095.1	GO:0005759	mitochondrial matrix
all	3.32941e-05	GCA_020499575.1	GO:0008422	beta-glucosidase activity
all	3.32954e-05	GCA_015251385.1	GO:0000981	DNA-binding transcription factor activity, RNA polymerase II-specific
all	3.32958e-05	GCA_001006355.1	GO:0030248	cellulose binding
all	3.33008e-05	GCA_014108255.1	GO:0051004	regulation of lipoprotein lipase activity
all	3.33019e-05	GCA_011114355.1	GO:0042973	glucan endo-1,3-beta-D-glucosidase activity
all	3.3304e-05	GCA_020499695.1	GO:0140535	intracellular protein-containing complex
all	3.33042e-05	GCA_000739145.1	GO:0006032	chitin catabolic process
all	3.33109e-05	GCA_001600855.1	GO:0055085	transmembrane transport
all	3.33159e-05	GCA_905331525.1	GO:0004714	transmembrane receptor protein tyrosine kinase activity
all	3.33185e-05	GCA_009769405.1	GO:0005615	extracellular space
all	3.33192e-05	GCA_001720195.1	GO:0009251	glucan catabolic process
all	3.33197e-05	GCA_000975585.2	GO:0005730	nucleolus
all	3.3322e-05	GCA_020500465.1	GO:0006412	translation
all	3.33222e-05	GCA_020744385.1	GO:0016616	oxidoreductase activity, acting on the CH-OH group of donors, NAD or NADP as acceptor
all	3.33254e-05	GCA_002880755.3	GO:0016323	basolateral plasma membrane
all	3.33317e-05	GCA_000143925.2	GO:0005813	centrosome
all	3.33334e-05	GCA_003788595.2	GO:0031505	fungal-type cell wall organization
all	3.3335e-05	GCA_000181435.1	GO:0005829	cytosol
all	3.33495e-05	GCA_021223895.1	GO:0005525	GTP binding
all	3.33495e-05	GCA_021223895.1	GO:0016887	ATP hydrolysis activity
all	3.33498e-05	GCA_020498725.1	GO:0006508	proteolysis
all	3.3351e-05	GCA_019973935.1	GO:0019695	choline metabolic process
all	3.33556e-05	GCA_012432095.1	GO:0001755	neural crest cell migration
all	3.336e-05	GCA_013400215.1	GO:0006281	DNA repair
all	3.33608e-05	GCA_013305495.1	GO:0031505	fungal-type cell wall organization
all	3.33647e-05	GCA_022495235.1	GO:1903047	mitotic cell cycle process
all	3.33678e-05	GCA_001718145.1	GO:0005764	lysosome
all	3.33721e-05	GCA_900290405.1	GO:0005829	cytosol
all	3.33745e-05	GCA_016771965.1	GO:0004568	chitinase activity
all	3.3379e-05	GCA_018360925.1	GO:0004190	aspartic-type endopeptidase activity
all	3.3379e-05	GCA_018360925.1	GO:0008422	beta-glucosidase activity
all	3.33865e-05	GCA_003615085.1	GO:0000747	conjugation with cellular fusion
all	3.33876e-05	GCA_004355085.1	GO:1903047	mitotic cell cycle process
all	3.34058e-05	GCA_010015735.1	GO:0008270	zinc ion binding
all	3.34068e-05	GCA_003549995.1	GO:1990904	ribonucleoprotein complex
all	3.34123e-05	GCA_020502105.1	GO:0031505	fungal-type cell wall organization
all	3.34139e-05	GCA_018127125.1	GO:0004190	aspartic-type endopeptidase activity
all	3.34139e-05	GCA_018127125.1	GO:0019722	calcium-mediated signaling
all	3.34142e-05	GCA_000001215.4	GO:0008021	synaptic vesicle
all	3.34146e-05	GCA_018360355.1	GO:0065003	protein-containing complex assembly
all	3.34154e-05	GCA_020498985.1	GO:0140535	intracellular protein-containing complex
all	3.34168e-05	GCA_009194965.1	GO:0016747	acyltransferase activity, transferring groups other than amino-acyl groups
all	3.34177e-05	GCA_019207265.1	GO:0140513	nuclear protein-containing complex
all	3.34245e-05	GCA_000004515.5	GO:0010629	negative regulation of gene expression
all	3.34309e-05	GCA_021525005.1	GO:0055085	transmembrane transport
all	3.34386e-05	GCA_001972305.1	GO:0043086	negative regulation of catalytic activity
all	3.34394e-05	GCA_905332055.1	GO:0045944	positive regulation of transcription by RNA polymerase II
all	3.34441e-05	GCA_015501595.1	GO:0033043	regulation of organelle organization
all	3.34442e-05	GCA_900290415.1	GO:0006032	chitin catabolic process
all	3.34444e-05	GCA_016745375.1	GO:0008083	growth factor activity
all	3.34491e-05	GCA_015731905.1	GO:0045892	negative regulation of DNA-templated transcription
all	3.34496e-05	GCA_003357145.1	GO:0000324	fungal-type vacuole
all	3.34574e-05	GCA_001632365.1	GO:0005654	nucleoplasm
all	3.34654e-05	GCA_000150145.1	GO:0004568	chitinase activity
all	3.3469e-05	GCA_020503445.1	GO:0005829	cytosol
all	3.34717e-05	GCA_017552425.1	GO:0009871	jasmonic acid and ethylene-dependent systemic resistance, ethylene mediated signaling pathway
all	3.34779e-05	GCA_003550305.1	GO:0005788	endoplasmic reticulum lumen
all	3.34792e-05	GCA_013201905.1	GO:0016162	cellulose 1,4-beta-cellobiosidase activity
all	3.3483e-05	GCA_013397375.1	GO:0046907	intracellular transport
all	3.34908e-05	GCA_000976185.2	GO:0005615	extracellular space
all	3.35014e-05	GCA_015143295.1	GO:0005886	plasma membrane
all	3.35026e-05	GCA_903819205.2	GO:0006364	rRNA processing
all	3.35094e-05	GCA_003025105.1	GO:0008270	zinc ion binding
all	3.35161e-05	GCA_018296345.1	GO:0140535	intracellular protein-containing complex
all	3.35162e-05	GCA_013397915.1	GO:0006338	chromatin remodeling
all	3.35177e-05	GCA_000151265.1	GO:0005634	nucleus
all	3.35184e-05	GCA_013398885.1	GO:0006397	mRNA processing
all	3.3528e-05	GCA_003260385.1	GO:0010411	xyloglucan metabolic process
all	3.35311e-05	GCA_014462655.1	GO:0003735	structural constituent of ribosome
all	3.35348e-05	GCA_010094025.1	GO:0007039	protein catabolic process in the vacuole
all	3.35352e-05	GCA_001276565.1	GO:0005730	nucleolus
all	3.35487e-05	GCA_002008025.1	GO:1990904	ribonucleoprotein complex
all	3.35493e-05	GCA_000521115.1	GO:0020005	symbiont-containing vacuole membrane
all	3.35502e-05	GCA_022814175.1	GO:0009986	cell surface
all	3.35605e-05	GCA_010015735.1	GO:0006364	rRNA processing
all	3.35797e-05	GCA_004918575.1	GO:1902494	catalytic complex
all	3.35878e-05	GCA_003012105.1	GO:0140535	intracellular protein-containing complex
all	3.3599e-05	GCA_019722365.1	GO:0140513	nuclear protein-containing complex
all	3.36029e-05	GCA_000493195.1	GO:0007267	cell-cell signaling
all	3.36109e-05	GCA_900322975.1	GO:0009986	cell surface
all	3.36299e-05	GCA_000977355.3	GO:0005524	ATP binding
all	3.36336e-05	GCA_004154815.1	GO:0005654	nucleoplasm
all	3.36349e-05	GCA_903819205.2	GO:0045944	positive regulation of transcription by RNA polymerase II
all	3.3635e-05	GCA_000165425.1	GO:0003993	acid phosphatase activity
all	3.36365e-05	GCA_000147415.1	GO:0005515	protein binding
all	3.36416e-05	GCA_022497155.1	GO:0045490	pectin catabolic process
all	3.36429e-05	GCA_003171515.3	GO:0000324	fungal-type vacuole
all	3.36455e-05	GCA_020169555.1	GO:0140426	pathogen-associated molecular pattern receptor signaling pathway
all	3.36539e-05	GCA_003795315.1	GO:0140535	intracellular protein-containing complex
all	3.36582e-05	GCA_013400055.1	GO:0000226	microtubule cytoskeleton organization
all	3.36678e-05	GCA_022758105.1	GO:0003735	structural constituent of ribosome
all	3.36684e-05	GCA_000599465.2	GO:0004867	serine-type endopeptidase inhibitor activity
all	3.36707e-05	GCA_000002335.3	GO:0004674	protein serine/threonine kinase activity
all	3.36707e-05	GCA_000002335.3	GO:0016201	synaptic target inhibition
all	3.36731e-05	GCA_004920355.1	GO:0006364	rRNA processing
all	3.36768e-05	GCA_000978165.2	GO:0000272	polysaccharide catabolic process
all	3.37058e-05	GCA_003184865.1	GO:0008422	beta-glucosidase activity
all	3.37079e-05	GCA_004011995.1	GO:0006869	lipid transport
all	3.3708e-05	GCA_001642045.1	GO:0044877	protein-containing complex binding
all	3.37112e-05	GCA_003958685.2	GO:0009834	plant-type secondary cell wall biogenesis
all	3.37152e-05	GCA_022627095.1	GO:0008810	cellulase activity
all	3.37166e-05	GCA_004119915.2	GO:0060070	canonical Wnt signaling pathway
all	3.37183e-05	GCA_014925845.1	GO:0008061	chitin binding
all	3.37183e-05	GCA_014925845.1	GO:1903047	mitotic cell cycle process
all	3.37209e-05	GCA_902705455.1	GO:0008066	glutamate receptor activity
all	3.37209e-05	GCA_902705455.1	GO:0071230	cellular response to amino acid stimulus
all	3.37235e-05	GCA_000277445.1	GO:0005525	GTP binding
all	3.37247e-05	GCA_000230395.2	GO:0030245	cellulose catabolic process
all	3.37266e-05	GCA_000691975.1	GO:0005201	extracellular matrix structural constituent
all	3.3733e-05	GCA_020004485.1	GO:0002323	natural killer cell activation involved in immune response
all	3.37404e-05	GCA_010078445.1	GO:0005509	calcium ion binding
all	3.37438e-05	GCA_000143535.4	GO:0006412	translation
all	3.37438e-05	GCA_000143535.4	GO:0016887	ATP hydrolysis activity
all	3.37446e-05	GCA_020500685.1	GO:0004568	chitinase activity
all	3.3745e-05	GCA_014235955.1	GO:0008270	zinc ion binding
all	3.37451e-05	GCA_014898485.1	GO:0005743	mitochondrial inner membrane
all	3.37452e-05	GCA_900323505.1	GO:0005654	nucleoplasm
all	3.3747e-05	GCA_002269645.1	GO:0016327	apicolateral plasma membrane
all	3.37503e-05	GCA_000509505.1	GO:0102483	scopolin beta-glucosidase activity
all	3.37507e-05	GCA_000478725.1	GO:0006979	response to oxidative stress
all	3.37515e-05	GCA_000978135.2	GO:0005615	extracellular space
all	3.37562e-05	GCA_011952115.1	GO:0042545	cell wall modification
all	3.37641e-05	GCA_004917725.1	GO:0003723	RNA binding
all	3.37658e-05	GCA_014490615.1	GO:0006487	protein N-linked glycosylation
all	3.3769e-05	GCA_000721755.1	GO:0006412	translation
all	3.37724e-05	GCA_016097755.1	GO:0030476	ascospore wall assembly
all	3.37748e-05	GCA_016864735.1	GO:0003677	DNA binding
all	3.37824e-05	GCA_014904835.1	GO:0005730	nucleolus
all	3.37875e-05	GCA_015679535.1	GO:0005515	protein binding
all	3.37886e-05	GCA_008275145.1	GO:0005788	endoplasmic reticulum lumen
all	3.3791e-05	GCA_014108255.1	GO:0043524	negative regulation of neuron apoptotic process
all	3.37942e-05	GCA_013467485.1	GO:0016567	protein ubiquitination
all	3.37946e-05	GCA_000327345.1	GO:0007586	digestion
all	3.38001e-05	GCA_002880755.3	GO:0006997	nucleus organization
all	3.38032e-05	GCA_019924875.1	GO:0031505	fungal-type cell wall organization
all	3.3806e-05	GCA_004011995.1	GO:0006351	DNA-templated transcription
all	3.38087e-05	GCA_016864855.1	GO:0006493	protein O-linked glycosylation
all	3.38122e-05	GCA_022385585.1	GO:0006364	rRNA processing
all	3.38154e-05	GCA_006937295.1	GO:0004565	beta-galactosidase activity
all	3.38167e-05	GCA_000516985.1	GO:0071949	FAD binding
all	3.38182e-05	GCA_003676055.1	GO:0019838	growth factor binding
all	3.38184e-05	GCA_015501055.1	GO:0071966	fungal-type cell wall polysaccharide metabolic process
all	3.38222e-05	GCA_903819195.2	GO:0004190	aspartic-type endopeptidase activity
all	3.38222e-05	GCA_903819195.2	GO:0005730	nucleolus
all	3.38346e-05	GCA_003097735.1	GO:0035556	intracellular signal transduction
all	3.38351e-05	GCA_003704385.1	GO:0098552	side of membrane
all	3.38371e-05	GCA_000230795.1	GO:0007189	adenylate cyclase-activating G protein-coupled receptor signaling pathway
all	3.38413e-05	GCA_010724915.1	GO:0006412	translation
all	3.3845e-05	GCA_018360465.1	GO:0003723	RNA binding
all	3.38482e-05	GCA_004307905.1	GO:0006281	DNA repair
all	3.38485e-05	GCA_002914805.1	GO:0050832	defense response to fungus
all	3.38518e-05	GCA_010356935.1	GO:0005886	plasma membrane
all	3.38563e-05	GCA_022264815.1	GO:0004650	polygalacturonase activity
all	3.38587e-05	GCA_000226395.1	GO:0006508	proteolysis
all	3.38592e-05	GCA_020500065.1	GO:0031505	fungal-type cell wall organization
all	3.38622e-05	GCA_013677255.1	GO:0030247	polysaccharide binding
all	3.38884e-05	GCA_011075155.1	GO:0004568	chitinase activity
all	3.38915e-05	GCA_010015635.1	GO:0140535	intracellular protein-containing complex
all	3.38927e-05	GCA_000188695.1	GO:0005730	nucleolus
all	3.38931e-05	GCA_905071725.1	GO:0031981	nuclear lumen
all	3.39e-05	GCA_009078355.1	GO:0016197	endosomal transport
all	3.39007e-05	GCA_004009835.2	GO:0006508	proteolysis
all	3.39009e-05	GCA_000002425.2	GO:0010228	vegetative to reproductive phase transition of meristem
all	3.39033e-05	GCA_902825445.1	GO:0007166	cell surface receptor signaling pathway
all	3.39039e-05	GCA_008931885.1	GO:1903047	mitotic cell cycle process
all	3.39086e-05	GCA_008369825.1	GO:0008757	S-adenosylmethionine-dependent methyltransferase activity
all	3.3914e-05	GCA_003073865.1	GO:0016162	cellulose 1,4-beta-cellobiosidase activity
all	3.39154e-05	GCA_019425555.1	GO:0006364	rRNA processing
all	3.39167e-05	GCA_013397795.1	GO:0060271	cilium assembly
all	3.39176e-05	GCA_019059645.1	GO:0005201	extracellular matrix structural constituent
all	3.3923e-05	GCA_905331495.1	GO:0005874	microtubule
all	3.39237e-05	GCA_000695605.1	GO:0043232	intracellular non-membrane-bounded organelle
all	3.39255e-05	GCA_000005975.1	GO:1903818	positive regulation of voltage-gated potassium channel activity
all	3.3929e-05	GCA_013368555.1	GO:0000785	chromatin
all	3.39305e-05	GCA_019924195.1	GO:0004338	glucan exo-1,3-beta-glucosidase activity
all	3.39373e-05	GCA_015847235.1	GO:0009277	fungal-type cell wall
all	3.3938e-05	GCA_002572885.1	GO:1990904	ribonucleoprotein complex
all	3.3938e-05	GCA_002966975.2	GO:0004714	transmembrane receptor protein tyrosine kinase activity
all	3.39381e-05	GCA_001194135.1	GO:0005615	extracellular space
all	3.39417e-05	GCA_000692075.1	GO:0000981	DNA-binding transcription factor activity, RNA polymerase II-specific
all	3.39454e-05	GCA_018360825.1	GO:0065003	protein-containing complex assembly
all	3.39469e-05	GCA_018873775.2	GO:0007190	activation of adenylate cyclase activity
all	3.39545e-05	GCA_001692895.1	GO:0005615	extracellular space
all	3.39567e-05	GCA_905332055.1	GO:0006364	rRNA processing
all	3.39632e-05	GCA_000223135.1	GO:0001525	angiogenesis
all	3.39665e-05	GCA_000004985.1	GO:0003723	RNA binding
all	3.39698e-05	GCA_013398715.1	GO:0008201	heparin binding
all	3.39712e-05	GCA_001630375.1	GO:0006364	rRNA processing
all	3.39752e-05	GCA_010724635.1	GO:0016887	ATP hydrolysis activity
all	3.39769e-05	GCA_004156015.1	GO:0016887	ATP hydrolysis activity
all	3.39788e-05	GCA_000260735.1	GO:0004190	aspartic-type endopeptidase activity
all	3.39788e-05	GCA_000260735.1	GO:0005615	extracellular space
all	3.39788e-05	GCA_000260735.1	GO:0045944	positive regulation of transcription by RNA polymerase II
all	3.39797e-05	GCA_000230445.1	GO:0051015	actin filament binding
all	3.398e-05	GCA_000002265.1	GO:0050911	detection of chemical stimulus involved in sensory perception of smell
all	3.39819e-05	GCA_001883845.1	GO:0016887	ATP hydrolysis activity
all	3.39821e-05	GCA_022578795.1	GO:0005730	nucleolus
all	3.39853e-05	GCA_021029095.1	GO:0005730	nucleolus
all	3.39854e-05	GCA_011066485.2	GO:0006412	translation
all	3.3987e-05	GCA_004154745.1	GO:0016887	ATP hydrolysis activity
all	3.39873e-05	GCA_019434395.1	GO:1990904	ribonucleoprotein complex
all	3.39887e-05	GCA_022432395.1	GO:0004252	serine-type endopeptidase activity
all	3.39912e-05	GCA_013676235.1	GO:0034976	response to endoplasmic reticulum stress
all	3.39956e-05	GCA_905250025.1	GO:0007160	cell-matrix adhesion
all	3.39956e-05	GCA_000977175.3	GO:0005615	extracellular space
all	3.40059e-05	GCA_020800285.1	GO:0005507	copper ion binding
all	3.40064e-05	GCA_019112545.1	GO:0009277	fungal-type cell wall
all	3.40161e-05	GCA_000150825.1	GO:0004181	metallocarboxypeptidase activity
all	3.40222e-05	GCA_015847195.1	GO:0140513	nuclear protein-containing complex
all	3.40262e-05	GCA_016647785.1	GO:0006281	DNA repair
all	3.40331e-05	GCA_022578965.1	GO:0006364	rRNA processing
all	3.40352e-05	GCA_011066565.1	GO:0140535	intracellular protein-containing complex
all	3.40379e-05	GCA_020080835.1	GO:0051301	cell division
all	3.40395e-05	GCA_002926015.1	GO:0009751	response to salicylic acid
all	3.40398e-05	GCA_019924255.1	GO:0005759	mitochondrial matrix
all	3.404e-05	GCA_014898535.1	GO:0005743	mitochondrial inner membrane
all	3.404e-05	GCA_020536995.1	GO:0003735	structural constituent of ribosome
all	3.40422e-05	GCA_010078415.1	GO:0005581	collagen trimer
all	3.40434e-05	GCA_016861865.1	GO:0071949	FAD binding
all	3.40438e-05	GCA_014066315.1	GO:0098552	side of membrane
all	3.40519e-05	GCA_903819155.2	GO:0005886	plasma membrane
all	3.40549e-05	GCA_003957675.1	GO:0005829	cytosol
all	3.40602e-05	GCA_013398975.1	GO:0000785	chromatin
all	3.40616e-05	GCA_017607455.1	GO:0019899	enzyme binding
all	3.40623e-05	GCA_000002765.3	GO:0031981	nuclear lumen
all	3.40653e-05	GCA_001286725.1	GO:0010629	negative regulation of gene expression
all	3.40675e-05	GCA_003073865.1	GO:0006364	rRNA processing
all	3.40687e-05	GCA_002217175.1	GO:0018105	peptidyl-serine phosphorylation
all	3.40701e-05	GCA_001883825.1	GO:0005524	ATP binding
all	3.40766e-05	GCA_002003045.1	GO:0003723	RNA binding
all	3.40787e-05	GCA_018416015.2	GO:0005794	Golgi apparatus
all	3.40892e-05	GCA_010085315.1	GO:0005604	basement membrane
all	3.409e-05	GCA_002335675.1	GO:0005515	protein binding
all	3.40917e-05	GCA_000150955.2	GO:0004252	serine-type endopeptidase activity
all	3.40939e-05	GCA_001191645.1	GO:0004622	lysophospholipase activity
all	3.40942e-05	GCA_011801505.1	GO:0004650	polygalacturonase activity
all	3.40978e-05	GCA_003788565.2	GO:0016162	cellulose 1,4-beta-cellobiosidase activity
all	3.40998e-05	GCA_014108415.1	GO:0022617	extracellular matrix disassembly
all	3.41109e-05	GCA_004154845.1	GO:0005654	nucleoplasm
all	3.41147e-05	GCA_003369625.1	GO:0006364	rRNA processing
all	3.4115e-05	GCA_014904975.1	GO:0016887	ATP hydrolysis activity
all	3.41162e-05	GCA_016647755.1	GO:0005654	nucleoplasm
all	3.41205e-05	GCA_000975645.3	GO:0005524	ATP binding
all	3.41383e-05	GCA_000004695.1	GO:0005743	mitochondrial inner membrane
all	3.41387e-05	GCA_013397325.1	GO:0005813	centrosome
all	3.41411e-05	GCA_003144605.1	GO:0004568	chitinase activity
all	3.41467e-05	GCA_014108235.1	GO:0000118	histone deacetylase complex
all	3.41467e-05	GCA_014108235.1	GO:0001867	complement activation, lectin pathway
all	3.41467e-05	GCA_014108235.1	GO:0002181	cytoplasmic translation
all	3.41518e-05	GCA_022606135.1	GO:0065008	regulation of biological quality
all	3.41535e-05	GCA_009733165.1	GO:0030198	extracellular matrix organization
all	3.41543e-05	GCA_002994745.2	GO:0006869	lipid transport
all	3.41551e-05	GCA_005966545.1	GO:0005788	endoplasmic reticulum lumen
all	3.41582e-05	GCA_009017415.1	GO:0006364	rRNA processing
all	3.4161e-05	GCA_008330625.1	GO:0005764	lysosome
all	3.41629e-05	GCA_900029915.1	GO:0007039	protein catabolic process in the vacuole
all	3.41733e-05	GCA_000827495.1	GO:0005654	nucleoplasm
all	3.4187e-05	GCA_000827425.1	GO:0008061	chitin binding
all	3.41945e-05	GCA_014905175.1	GO:0098839	postsynaptic density membrane
all	3.41971e-05	GCA_003711515.1	GO:0031505	fungal-type cell wall organization
all	3.42033e-05	GCA_018360375.1	GO:0005829	cytosol
all	3.42086e-05	GCA_007990345.1	GO:0000932	P-body
all	3.42086e-05	GCA_007990345.1	GO:2000070	regulation of response to water deprivation
all	3.42095e-05	GCA_020744275.1	GO:0008757	S-adenosylmethionine-dependent methyltransferase activity
all	3.42136e-05	GCA_021613535.1	GO:0008201	heparin binding
all	3.42163e-05	GCA_001975905.1	GO:0031505	fungal-type cell wall organization
all	3.4218e-05	GCA_000695385.1	GO:0140535	intracellular protein-containing complex
all	3.42236e-05	GCA_001298375.2	GO:0006412	translation
all	3.42257e-05	GCA_000503235.1	GO:0008240	tripeptidyl-peptidase activity
all	3.42274e-05	GCA_007224835.1	GO:0003729	mRNA binding
all	3.42282e-05	GCA_905319835.1	GO:0022848	acetylcholine-gated monoatomic cation-selective channel activity
all	3.42397e-05	GCA_018906675.1	GO:0004190	aspartic-type endopeptidase activity
all	3.42425e-05	GCA_003287315.1	GO:0042973	glucan endo-1,3-beta-D-glucosidase activity
all	3.42426e-05	GCA_020503305.1	GO:0006508	proteolysis
all	3.42439e-05	GCA_003958685.2	GO:0003993	acid phosphatase activity
all	3.42504e-05	GCA_009498075.1	GO:0005829	cytosol
all	3.42557e-05	GCA_000512255.2	GO:0005783	endoplasmic reticulum
all	3.42558e-05	GCA_004155925.1	GO:0140535	intracellular protein-containing complex
all	3.42642e-05	GCA_005298045.1	GO:0030245	cellulose catabolic process
all	3.42674e-05	GCA_000264995.1	GO:0004252	serine-type endopeptidase activity
all	3.42757e-05	GCA_009735665.1	GO:1904315	transmitter-gated monoatomic ion channel activity involved in regulation of postsynaptic membrane potential
all	3.42766e-05	GCA_000977595.2	GO:0005615	extracellular space
all	3.42818e-05	GCA_009193505.1	GO:0016747	acyltransferase activity, transferring groups other than amino-acyl groups
all	3.42822e-05	GCA_022539475.1	GO:0005634	nucleus
all	3.42836e-05	GCA_020169535.1	GO:0004252	serine-type endopeptidase activity
all	3.42878e-05	GCA_900000135.1	GO:0005793	endoplasmic reticulum-Golgi intermediate compartment
all	3.42903e-05	GCA_015178975.1	GO:0022857	transmembrane transporter activity
all	3.42946e-05	GCA_018446385.1	GO:0004568	chitinase activity
all	3.42968e-05	GCA_019924835.1	GO:0004338	glucan exo-1,3-beta-glucosidase activity
all	3.42991e-05	GCA_000965225.2	GO:0031505	fungal-type cell wall organization
all	3.42999e-05	GCA_020004485.1	GO:0005525	GTP binding
all	3.43069e-05	GCA_001413975.1	GO:0006412	translation
all	3.43072e-05	GCA_016906535.1	GO:0140535	intracellular protein-containing complex
all	3.43145e-05	GCA_002880755.3	GO:0140101	catalytic activity, acting on a tRNA
all	3.43157e-05	GCA_019049445.1	GO:0008045	motor neuron axon guidance
all	3.43175e-05	GCA_014595645.1	GO:0004185	serine-type carboxypeptidase activity
all	3.43178e-05	GCA_903112645.1	GO:0006511	ubiquitin-dependent protein catabolic process
all	3.43222e-05	GCA_020746845.1	GO:0005507	copper ion binding
all	3.43222e-05	GCA_020746845.1	GO:0030599	pectinesterase activity
all	3.43241e-05	GCA_000149645.3	GO:0005743	mitochondrial inner membrane
all	3.43329e-05	GCA_016647685.1	GO:0009277	fungal-type cell wall
all	3.43396e-05	GCA_905332235.1	GO:0006955	immune response
all	3.43464e-05	GCA_000523455.1	GO:0045490	pectin catabolic process
all	3.43487e-05	GCA_000835455.1	GO:0005524	ATP binding
all	3.43493e-05	GCA_008931885.1	GO:0016616	oxidoreductase activity, acting on the CH-OH group of donors, NAD or NADP as acceptor
all	3.43512e-05	GCA_005239225.1	GO:0005777	peroxisome
all	3.43523e-05	GCA_013399535.1	GO:0030198	extracellular matrix organization
all	3.43539e-05	GCA_002249905.1	GO:0000785	chromatin
all	3.43539e-05	GCA_002249905.1	GO:0065003	protein-containing complex assembly
all	3.43552e-05	GCA_020569895.1	GO:0006032	chitin catabolic process
all	3.43615e-05	GCA_000975585.2	GO:0034755	iron ion transmembrane transport
all	3.43649e-05	GCA_001592805.2	GO:0005829	cytosol
all	3.43763e-05	GCA_900323505.1	GO:0030246	carbohydrate binding
all	3.43792e-05	GCA_001078395.2	GO:0008757	S-adenosylmethionine-dependent methyltransferase activity
all	3.438e-05	GCA_000697645.1	GO:1903047	mitotic cell cycle process
all	3.43846e-05	GCA_000002525.1	GO:0052851	ferric-chelate reductase (NADPH) activity
all	3.43867e-05	GCA_013397055.1	GO:0008083	growth factor activity
all	3.43867e-05	GCA_000785735.3	GO:0032991	protein-containing complex
all	3.43901e-05	GCA_020501935.1	GO:0006508	proteolysis
all	3.43905e-05	GCA_013400215.1	GO:1990904	ribonucleoprotein complex
all	3.43915e-05	GCA_002197585.2	GO:0004252	serine-type endopeptidase activity
all	3.43915e-05	GCA_002197585.2	GO:0009277	fungal-type cell wall
all	3.43932e-05	GCA_000835435.1	GO:0005829	cytosol
all	3.43945e-05	GCA_021223865.1	GO:0005604	basement membrane
all	3.43987e-05	GCA_900002385.2	GO:0140535	intracellular protein-containing complex
all	3.44018e-05	GCA_019207455.1	GO:0009986	cell surface
all	3.44077e-05	GCA_000271625.1	GO:1903047	mitotic cell cycle process
all	3.44098e-05	GCA_022606135.1	GO:0045490	pectin catabolic process
all	3.44136e-05	GCA_016808215.1	GO:0000785	chromatin
all	3.44179e-05	GCA_002880775.3	GO:0005031	tumor necrosis factor receptor activity
all	3.44179e-05	GCA_002880775.3	GO:1901166	neural crest cell migration involved in autonomic nervous system development
all	3.44191e-05	GCA_000001215.4	GO:0019005	SCF ubiquitin ligase complex
all	3.44191e-05	GCA_000001215.4	GO:0019646	aerobic electron transport chain
all	3.44265e-05	GCA_011066925.1	GO:0000328	fungal-type vacuole lumen
all	3.44292e-05	GCA_016808415.1	GO:0005743	mitochondrial inner membrane
all	3.4433e-05	GCA_015501075.1	GO:0004252	serine-type endopeptidase activity
all	3.44332e-05	GCA_001187945.1	GO:0098588	bounding membrane of organelle
all	3.44354e-05	GCA_003177105.1	GO:0004571	mannosyl-oligosaccharide 1,2-alpha-mannosidase activity
all	3.44354e-05	GCA_003177105.1	GO:1904380	endoplasmic reticulum mannose trimming
all	3.44354e-05	GCA_003177105.1	GO:1904382	mannose trimming involved in glycoprotein ERAD pathway
all	3.44362e-05	GCA_007182795.1	GO:0004252	serine-type endopeptidase activity
all	3.44403e-05	GCA_019677325.2	GO:0004190	aspartic-type endopeptidase activity
all	3.44403e-05	GCA_019677325.2	GO:0031154	culmination involved in sorocarp development
all	3.44404e-05	GCA_000147415.1	GO:0106310	protein serine kinase activity
all	3.44442e-05	GCA_000568055.1	GO:0005615	extracellular space
all	3.44479e-05	GCA_019722365.1	GO:0050832	defense response to fungus
all	3.44492e-05	GCA_009176455.1	GO:0005829	cytosol
all	3.44514e-05	GCA_000977025.2	GO:0005615	extracellular space
all	3.44527e-05	GCA_003473485.2	GO:0035251	UDP-glucosyltransferase activity
all	3.4453e-05	GCA_905319865.3	GO:0098798	mitochondrial protein-containing complex
all	3.44616e-05	GCA_018360605.1	GO:0000272	polysaccharide catabolic process
all	3.4463e-05	GCA_020500995.1	GO:0006508	proteolysis
all	3.44726e-05	GCA_013398435.1	GO:0010466	negative regulation of peptidase activity
all	3.4482e-05	GCA_005059865.1	GO:0009986	cell surface
all	3.44895e-05	GCA_013400115.1	GO:1903047	mitotic cell cycle process
all	3.44901e-05	GCA_001563115.1	GO:0004185	serine-type carboxypeptidase activity
all	3.44944e-05	GCA_022598655.1	GO:0030246	carbohydrate binding
all	3.44945e-05	GCA_000219495.2	GO:0009759	indole glucosinolate biosynthetic process
all	3.44947e-05	GCA_020503055.1	GO:0004650	polygalacturonase activity
all	3.44967e-05	GCA_000264905.1	GO:0008422	beta-glucosidase activity
all	3.45114e-05	GCA_003724135.2	GO:0006364	rRNA processing
all	3.45126e-05	GCA_019512045.2	GO:0008810	cellulase activity
all	3.45129e-05	GCA_019454015.1	GO:0008061	chitin binding
all	3.45147e-05	GCA_020744355.1	GO:0004568	chitinase activity
all	3.4517e-05	GCA_020500305.1	GO:0006508	proteolysis
all	3.4517e-05	GCA_004119915.2	GO:0000209	protein polyubiquitination
all	3.45194e-05	GCA_902602495.3	GO:0140513	nuclear protein-containing complex
all	3.45227e-05	GCA_022432385.1	GO:0006351	DNA-templated transcription
all	3.45235e-05	GCA_020744185.1	GO:0005793	endoplasmic reticulum-Golgi intermediate compartment
all	3.45263e-05	GCA_002072425.1	GO:0004185	serine-type carboxypeptidase activity
all	3.45369e-05	GCA_001703955.2	GO:0005743	mitochondrial inner membrane
all	3.45378e-05	GCA_001661265.1	GO:0009986	cell surface
all	3.45447e-05	GCA_011114355.1	GO:0005730	nucleolus
all	3.45466e-05	GCA_000568055.1	GO:0005694	chromosome
all	3.45506e-05	GCA_013397755.1	GO:0003682	chromatin binding
all	3.4556e-05	GCA_011066485.2	GO:0016162	cellulose 1,4-beta-cellobiosidase activity
all	3.45602e-05	GCA_011947395.2	GO:0032259	methylation
all	3.45637e-05	GCA_019616915.1	GO:0030245	cellulose catabolic process
all	3.45657e-05	GCA_015502445.1	GO:0140513	nuclear protein-containing complex
all	3.45666e-05	GCA_000976245.2	GO:0005615	extracellular space
all	3.45704e-05	GCA_000149985.1	GO:0031505	fungal-type cell wall organization
all	3.45744e-05	GCA_020466585.1	GO:0005525	GTP binding
all	3.45749e-05	GCA_002762385.1	GO:0016567	protein ubiquitination
all	3.45783e-05	GCA_016771965.1	GO:0000137	Golgi cis cisterna
all	3.45783e-05	GCA_016771965.1	GO:0045892	negative regulation of DNA-templated transcription
all	3.45799e-05	GCA_020500535.1	GO:0005829	cytosol
all	3.4581e-05	GCA_000149815.1	GO:0098552	side of membrane
all	3.45812e-05	GCA_000226095.1	GO:0006412	translation
all	3.4582e-05	GCA_012432095.1	GO:0005540	hyaluronic acid binding
all	3.4582e-05	GCA_012432095.1	GO:0017147	Wnt-protein binding
all	3.45871e-05	GCA_001857865.1	GO:0006412	translation
all	3.45949e-05	GCA_001654555.2	GO:0000981	DNA-binding transcription factor activity, RNA polymerase II-specific
all	3.45953e-05	GCA_900093545.1	GO:0140513	nuclear protein-containing complex
all	3.45998e-05	GCA_000835455.1	GO:0055085	transmembrane transport
all	3.46019e-05	GCA_014461135.1	GO:0030995	cell septum edging catabolic process
all	3.46046e-05	GCA_013400775.1	GO:0007166	cell surface receptor signaling pathway
all	3.46053e-05	GCA_010078445.1	GO:0005604	basement membrane
all	3.46061e-05	GCA_019176425.1	GO:0060070	canonical Wnt signaling pathway
all	3.46114e-05	GCA_020499225.1	GO:0006351	DNA-templated transcription
all	3.4614e-05	GCA_002104995.1	GO:0000920	septum digestion after cytokinesis
all	3.46175e-05	GCA_020499195.1	GO:0006351	DNA-templated transcription
all	3.4618e-05	GCA_000005005.6	GO:0010584	pollen exine formation
all	3.46189e-05	GCA_000591435.1	GO:1903047	mitotic cell cycle process
all	3.46213e-05	GCA_007990455.1	GO:0016607	nuclear speck
all	3.46277e-05	GCA_019924555.1	GO:0009272	fungal-type cell wall biogenesis
all	3.46364e-05	GCA_000303195.2	GO:0045944	positive regulation of transcription by RNA polymerase II
all	3.46369e-05	GCA_014049485.1	GO:0000752	agglutination involved in conjugation with cellular fusion
all	3.46369e-05	GCA_014049485.1	GO:0004806	triglyceride lipase activity
all	3.46369e-05	GCA_014049485.1	GO:0015035	protein-disulfide reductase activity
all	3.46369e-05	GCA_014049485.1	GO:0050839	cell adhesion molecule binding
all	3.46383e-05	GCA_001975905.1	GO:0006508	proteolysis
all	3.46424e-05	GCA_905219565.1	GO:0005524	ATP binding
all	3.46442e-05	GCA_013339765.1	GO:0043279	response to alkaloid
all	3.46444e-05	GCA_022495065.1	GO:0006364	rRNA processing
all	3.4645e-05	GCA_017589495.1	GO:0048843	negative regulation of axon extension involved in axon guidance
all	3.46531e-05	GCA_011801335.1	GO:0004650	polygalacturonase activity
all	3.46532e-05	GCA_020875895.1	GO:0005730	nucleolus
all	3.46583e-05	GCA_012184305.1	GO:0007039	protein catabolic process in the vacuole
all	3.46597e-05	GCA_014108255.1	GO:0022851	GABA-gated chloride ion channel activity
all	3.46619e-05	GCA_001593125.1	GO:0005788	endoplasmic reticulum lumen
all	3.46833e-05	GCA_013396655.1	GO:0005581	collagen trimer
all	3.46833e-05	GCA_000743615.1	GO:0035580	specific granule lumen
all	3.46851e-05	GCA_019207585.1	GO:0009986	cell surface
all	3.46865e-05	GCA_010015825.1	GO:0016747	acyltransferase activity, transferring groups other than amino-acyl groups
all	3.46886e-05	GCA_010724455.1	GO:0005743	mitochondrial inner membrane
all	3.46919e-05	GCA_905331525.1	GO:0009986	cell surface
all	3.4692e-05	GCA_013036055.1	GO:0006364	rRNA processing
all	3.46921e-05	GCA_022376465.1	GO:0005743	mitochondrial inner membrane
all	3.46948e-05	GCA_000005215.1	GO:0061024	membrane organization
all	3.46961e-05	GCA_000005175.1	GO:0061630	ubiquitin protein ligase activity
all	3.46964e-05	GCA_018404265.1	GO:0005615	extracellular space
all	3.46992e-05	GCA_002847465.1	GO:0045944	positive regulation of transcription by RNA polymerase II
all	3.47013e-05	GCA_001023045.1	GO:0008810	cellulase activity
all	3.47047e-05	GCA_002892995.1	GO:0006364	rRNA processing
all	3.47083e-05	GCA_905220325.1	GO:0045944	positive regulation of transcription by RNA polymerase II
all	3.47177e-05	GCA_004786265.1	GO:0005829	cytosol
all	3.472e-05	GCA_000976125.2	GO:0005524	ATP binding
all	3.47226e-05	GCA_004156015.1	GO:0102483	scopolin beta-glucosidase activity
all	3.47238e-05	GCA_001645045.2	GO:0031981	nuclear lumen
all	3.473e-05	GCA_020800285.1	GO:0006412	translation
all	3.47332e-05	GCA_001447935.2	GO:0140513	nuclear protein-containing complex
all	3.47383e-05	GCA_010093685.1	GO:0004650	polygalacturonase activity
all	3.47402e-05	GCA_021223725.1	GO:0005525	GTP binding
all	3.47497e-05	GCA_010093995.1	GO:0006412	translation
all	3.47516e-05	GCA_009733575.1	GO:0004185	serine-type carboxypeptidase activity
all	3.47516e-05	GCA_009733575.1	GO:0004190	aspartic-type endopeptidase activity
all	3.47543e-05	GCA_004794785.1	GO:0033344	cholesterol efflux
all	3.47642e-05	GCA_001447655.1	GO:0009986	cell surface
all	3.47642e-05	GCA_020501545.1	GO:0006351	DNA-templated transcription
all	3.47648e-05	GCA_014170095.1	GO:0000209	protein polyubiquitination
all	3.47648e-05	GCA_014170095.1	GO:0009416	response to light stimulus
all	3.4765e-05	GCA_011800875.2	GO:0140535	intracellular protein-containing complex
all	3.47678e-05	GCA_001712705.2	GO:0005515	protein binding
all	3.47694e-05	GCA_010078495.1	GO:0004674	protein serine/threonine kinase activity
all	3.47751e-05	GCA_020466635.1	GO:0000122	negative regulation of transcription by RNA polymerase II
all	3.47802e-05	GCA_905331015.1	GO:0006516	glycoprotein catabolic process
all	3.47802e-05	GCA_905331015.1	GO:0008422	beta-glucosidase activity
all	3.47832e-05	GCA_015529785.1	GO:0000328	fungal-type vacuole lumen
all	3.47857e-05	GCA_002844005.1	GO:0009897	external side of plasma membrane
all	3.47871e-05	GCA_009733145.1	GO:0004338	glucan exo-1,3-beta-glucosidase activity
all	3.4791e-05	GCA_015529785.1	GO:0003723	RNA binding
all	3.47914e-05	GCA_015501605.1	GO:0045490	pectin catabolic process
all	3.47947e-05	GCA_000977265.3	GO:0005615	extracellular space
all	3.47962e-05	GCA_021307395.1	GO:0007155	cell adhesion
all	3.47989e-05	GCA_012979565.1	GO:0005730	nucleolus
all	3.48e-05	GCA_900029915.1	GO:0004568	chitinase activity
all	3.48057e-05	GCA_020501615.1	GO:0006508	proteolysis
all	3.48145e-05	GCA_003184755.1	GO:0140535	intracellular protein-containing complex
all	3.48159e-05	GCA_022578855.1	GO:0005743	mitochondrial inner membrane
all	3.48204e-05	GCA_022605405.1	GO:0051276	chromosome organization
all	3.48208e-05	GCA_905115235.1	GO:0005096	GTPase activator activity
all	3.48208e-05	GCA_905115235.1	GO:0051015	actin filament binding
all	3.48274e-05	GCA_020744455.1	GO:0004650	polygalacturonase activity
all	3.48281e-05	GCA_007825345.1	GO:0098552	side of membrane
all	3.48282e-05	GCA_020499155.1	GO:0006508	proteolysis
all	3.48323e-05	GCA_002892995.1	GO:0140535	intracellular protein-containing complex
all	3.48358e-05	GCA_903819195.2	GO:0005886	plasma membrane
all	3.48366e-05	GCA_001636795.1	GO:0006364	rRNA processing
all	3.48367e-05	GCA_002966975.2	GO:0005777	peroxisome
all	3.48398e-05	GCA_905331495.1	GO:0030246	carbohydrate binding
all	3.48402e-05	GCA_018994105.1	GO:0140513	nuclear protein-containing complex
all	3.48413e-05	GCA_000412655.1	GO:0050830	defense response to Gram-positive bacterium
all	3.48482e-05	GCA_900002335.2	GO:0140535	intracellular protein-containing complex
all	3.48509e-05	GCA_013841245.2	GO:0003729	mRNA binding
all	3.48521e-05	GCA_002846915.2	GO:0030245	cellulose catabolic process
all	3.48547e-05	GCA_013621035.1	GO:0045944	positive regulation of transcription by RNA polymerase II
all	3.48559e-05	GCA_013398595.1	GO:0005874	microtubule
all	3.48564e-05	GCA_015341985.1	GO:0000785	chromatin
all	3.4858e-05	GCA_004320505.1	GO:0001653	peptide receptor activity
all	3.486e-05	GCA_019828595.1	GO:0071705	nitrogen compound transport
all	3.48614e-05	GCA_000829775.1	GO:0006032	chitin catabolic process
all	3.48639e-05	GCA_000976365.2	GO:0005615	extracellular space
all	3.48655e-05	GCA_000005155.1	GO:0032543	mitochondrial translation
all	3.48657e-05	GCA_010093745.1	GO:0140534	endoplasmic reticulum protein-containing complex
all	3.48742e-05	GCA_019633545.1	GO:0004190	aspartic-type endopeptidase activity
all	3.48757e-05	GCA_017607575.1	GO:0030248	cellulose binding
all	3.48767e-05	GCA_001890125.1	GO:0016747	acyltransferase activity, transferring groups other than amino-acyl groups
all	3.4877e-05	GCA_010094045.1	GO:0000981	DNA-binding transcription factor activity, RNA polymerase II-specific
all	3.48778e-05	GCA_000271585.1	GO:0006364	rRNA processing
all	3.48784e-05	GCA_002127715.1	GO:0044877	protein-containing complex binding
all	3.48784e-05	GCA_002127715.1	GO:1904541	fungal-type cell wall disassembly involved in conjugation with cellular fusion
all	3.48797e-05	GCA_013397995.1	GO:0004867	serine-type endopeptidase inhibitor activity
all	3.48831e-05	GCA_000599445.1	GO:0006364	rRNA processing
all	3.4884e-05	GCA_013339745.1	GO:0010466	negative regulation of peptidase activity
all	3.48841e-05	GCA_014235945.1	GO:0071949	FAD binding
all	3.48841e-05	GCA_002892985.1	GO:0006412	translation
all	3.48859e-05	GCA_010356995.1	GO:0005730	nucleolus
all	3.48882e-05	GCA_022814065.1	GO:0005783	endoplasmic reticulum
all	3.48911e-05	GCA_019202795.1	GO:0006996	organelle organization
all	3.48937e-05	GCA_000692075.1	GO:0007155	cell adhesion
all	3.48952e-05	GCA_000827315.1	GO:0003723	RNA binding
all	3.48972e-05	GCA_003426235.1	GO:0030245	cellulose catabolic process
all	3.48996e-05	GCA_022496185.1	GO:0004185	serine-type carboxypeptidase activity
all	3.48996e-05	GCA_022496185.1	GO:0030476	ascospore wall assembly
all	3.49001e-05	GCA_900093535.1	GO:0140513	nuclear protein-containing complex
all	3.49065e-05	GCA_008782695.1	GO:0070374	positive regulation of ERK1 and ERK2 cascade
all	3.49117e-05	GCA_001659605.2	GO:0008066	glutamate receptor activity
all	3.49117e-05	GCA_001659605.2	GO:0071230	cellular response to amino acid stimulus
all	3.49121e-05	GCA_000004075.3	GO:0016998	cell wall macromolecule catabolic process
all	3.4914e-05	GCA_000001215.4	GO:0160032	Toll receptor ligand protein activation cascade
all	3.49146e-05	GCA_000334495.1	GO:0016607	nuclear speck
all	3.4922e-05	GCA_000349385.1	GO:0031906	late endosome lumen
all	3.49245e-05	GCA_004917935.1	GO:0005783	endoplasmic reticulum
all	3.49329e-05	GCA_902713445.1	GO:0071949	FAD binding
all	3.49395e-05	GCA_905332095.1	GO:0004252	serine-type endopeptidase activity
all	3.49506e-05	GCA_001651445.1	GO:0000272	polysaccharide catabolic process
all	3.49511e-05	GCA_019207735.1	GO:0000272	polysaccharide catabolic process
all	3.49551e-05	GCA_020496765.1	GO:0043086	negative regulation of catalytic activity
all	3.49572e-05	GCA_000211455.3	GO:0004806	triglyceride lipase activity
all	3.49577e-05	GCA_905219595.1	GO:0016162	cellulose 1,4-beta-cellobiosidase activity
all	3.49593e-05	GCA_013398975.1	GO:0030335	positive regulation of cell migration
all	3.49682e-05	GCA_001630345.1	GO:0005524	ATP binding
all	3.49714e-05	GCA_013399115.1	GO:0051301	cell division
all	3.49739e-05	GCA_015476405.1	GO:0071966	fungal-type cell wall polysaccharide metabolic process
all	3.49742e-05	GCA_019096155.1	GO:0004650	polygalacturonase activity
all	3.49742e-05	GCA_019096155.1	GO:0031176	endo-1,4-beta-xylanase activity
all	3.49831e-05	GCA_000785585.1	GO:0005507	copper ion binding
all	3.49849e-05	GCA_016906555.1	GO:0003729	mRNA binding
all	3.49873e-05	GCA_022496945.1	GO:0016887	ATP hydrolysis activity
all	3.49908e-05	GCA_900096625.1	GO:0006364	rRNA processing
all	3.49938e-05	GCA_020744515.1	GO:0006364	rRNA processing
all	3.5e-05	GCA_013397635.1	GO:0007155	cell adhesion
all	3.50006e-05	GCA_000298355.1	GO:0019731	antibacterial humoral response
all	3.50006e-05	GCA_000298355.1	GO:0140993	histone modifying activity
all	3.50031e-05	GCA_014466175.1	GO:0030246	carbohydrate binding
all	3.50133e-05	GCA_003692655.1	GO:0031267	small GTPase binding
all	3.5014e-05	GCA_013397075.1	GO:0019838	growth factor binding
all	3.50226e-05	GCA_021224005.1	GO:1904315	transmitter-gated monoatomic ion channel activity involved in regulation of postsynaptic membrane potential
all	3.50241e-05	GCA_011075155.1	GO:0031505	fungal-type cell wall organization
all	3.50249e-05	GCA_004000055.1	GO:0140535	intracellular protein-containing complex
all	3.50272e-05	GCA_019059645.1	GO:0007156	homophilic cell adhesion via plasma membrane adhesion molecules
all	3.50311e-05	GCA_002104895.1	GO:0000785	chromatin
all	3.50385e-05	GCA_020921065.1	GO:0030570	pectate lyase activity
all	3.50413e-05	GCA_000218975.1	GO:0005730	nucleolus
all	3.505e-05	GCA_011114355.1	GO:0006412	translation
all	3.50562e-05	GCA_000750805.1	GO:0004568	chitinase activity
all	3.50562e-05	GCA_000750805.1	GO:0006032	chitin catabolic process
all	3.50608e-05	GCA_015680905.1	GO:0140513	nuclear protein-containing complex
all	3.50649e-05	GCA_004109745.1	GO:0016162	cellulose 1,4-beta-cellobiosidase activity
all	3.50657e-05	GCA_017607545.1	GO:0006338	chromatin remodeling
all	3.50688e-05	GCA_022758105.1	GO:0005112	Notch binding
all	3.50703e-05	GCA_004917615.1	GO:0030248	cellulose binding
all	3.50711e-05	GCA_000143925.2	GO:0006605	protein targeting
all	3.50758e-05	GCA_004786275.1	GO:0006412	translation
all	3.50771e-05	GCA_001029325.1	GO:0006032	chitin catabolic process
all	3.50775e-05	GCA_020502235.1	GO:0031505	fungal-type cell wall organization
all	3.50874e-05	GCA_007990345.1	GO:0046982	protein heterodimerization activity
all	3.50925e-05	GCA_000260215.2	GO:0004568	chitinase activity
all	3.51051e-05	GCA_016952305.1	GO:0005743	mitochondrial inner membrane
all	3.51072e-05	GCA_012977835.1	GO:0006412	translation
all	3.51091e-05	GCA_002072365.1	GO:0030248	cellulose binding
all	3.51118e-05	GCA_013400475.1	GO:0000978	RNA polymerase II cis-regulatory region sequence-specific DNA binding
all	3.51165e-05	GCA_016952305.1	GO:0016887	ATP hydrolysis activity
all	3.51249e-05	GCA_020502485.1	GO:0008270	zinc ion binding
all	3.51255e-05	GCA_005298045.1	GO:0005524	ATP binding
all	3.51267e-05	GCA_905146905.1	GO:0050829	defense response to Gram-negative bacterium
all	3.51267e-05	GCA_020744115.1	GO:0006364	rRNA processing
all	3.51301e-05	GCA_905332025.1	GO:0006364	rRNA processing
all	3.5139e-05	GCA_013399595.1	GO:0004867	serine-type endopeptidase inhibitor activity
all	3.51437e-05	GCA_000978195.2	GO:0004190	aspartic-type endopeptidase activity
all	3.51437e-05	GCA_000978195.2	GO:0005615	extracellular space
all	3.51437e-05	GCA_000978195.2	GO:0034755	iron ion transmembrane transport
all	3.5145e-05	GCA_900044065.1	GO:0006364	rRNA processing
all	3.51473e-05	GCA_905331475.1	GO:0016539	intein-mediated protein splicing
all	3.51475e-05	GCA_005382405.1	GO:0006351	DNA-templated transcription
all	3.51515e-05	GCA_019924615.1	GO:0140513	nuclear protein-containing complex
all	3.51541e-05	GCA_020502245.1	GO:0005829	cytosol
all	3.51542e-05	GCA_016864715.1	GO:0004650	polygalacturonase activity
all	3.51548e-05	GCA_011799765.1	GO:0098796	membrane protein complex
all	3.51577e-05	GCA_000975735.4	GO:0034755	iron ion transmembrane transport
all	3.51592e-05	GCA_900096505.1	GO:0006364	rRNA processing
all	3.5184e-05	GCA_011058895.1	GO:0006364	rRNA processing
all	3.51885e-05	GCA_015501585.1	GO:0005654	nucleoplasm
all	3.51937e-05	GCA_020503195.1	GO:0098552	side of membrane
all	3.51937e-05	GCA_001286725.1	GO:0008061	chitin binding
all	3.5194e-05	GCA_021014935.1	GO:0000785	chromatin
all	3.51982e-05	GCA_000149925.1	GO:0140535	intracellular protein-containing complex
all	3.52037e-05	GCA_000513255.1	GO:0006412	translation
all	3.52047e-05	GCA_000976785.2	GO:0005615	extracellular space
all	3.52049e-05	GCA_011066695.1	GO:0140535	intracellular protein-containing complex
all	3.52167e-05	GCA_019722365.1	GO:0008061	chitin binding
all	3.52265e-05	GCA_020499675.1	GO:0031505	fungal-type cell wall organization
all	3.52301e-05	GCA_013266185.1	GO:0008810	cellulase activity
all	3.52321e-05	GCA_000402015.1	GO:0140535	intracellular protein-containing complex
all	3.52354e-05	GCA_002847485.1	GO:0006351	DNA-templated transcription
all	3.52381e-05	GCA_012932025.1	GO:0008061	chitin binding
all	3.52449e-05	GCA_003789085.1	GO:0000122	negative regulation of transcription by RNA polymerase II
all	3.52508e-05	GCA_004170445.1	GO:0004675	transmembrane receptor protein serine/threonine kinase activity
all	3.52516e-05	GCA_013053245.1	GO:0016162	cellulose 1,4-beta-cellobiosidase activity
all	3.5264e-05	GCA_013399075.1	GO:0009986	cell surface
all	3.5268e-05	GCA_905219645.1	GO:0005730	nucleolus
all	3.52698e-05	GCA_010724575.1	GO:0006032	chitin catabolic process
all	3.52722e-05	GCA_014904895.1	GO:0003723	RNA binding
all	3.52725e-05	GCA_003013795.1	GO:0006351	DNA-templated transcription
all	3.52771e-05	GCA_000223565.1	GO:0005886	plasma membrane
all	3.52775e-05	GCA_013399875.1	GO:0005509	calcium ion binding
all	3.52798e-05	GCA_001749795.1	GO:0003723	RNA binding
all	3.52806e-05	GCA_005059865.1	GO:0000324	fungal-type vacuole
all	3.52806e-05	GCA_005059865.1	GO:1990904	ribonucleoprotein complex
all	3.52865e-05	GCA_000230815.1	GO:0005540	hyaluronic acid binding
all	3.52865e-05	GCA_000230815.1	GO:0050431	transforming growth factor beta binding
all	3.52886e-05	GCA_003711585.2	GO:0006412	translation
all	3.52985e-05	GCA_900166875.1	GO:0030134	COPII-coated ER to Golgi transport vesicle
all	3.5302e-05	GCA_000976185.2	GO:0005524	ATP binding
all	3.53063e-05	GCA_905332105.1	GO:0005829	cytosol
all	3.53078e-05	GCA_001890745.1	GO:0004568	chitinase activity
all	3.53099e-05	GCA_000978195.2	GO:0005524	ATP binding
all	3.53148e-05	GCA_002880755.3	GO:0001650	fibrillar center
all	3.53175e-05	GCA_018107945.1	GO:0046983	protein dimerization activity
all	3.53328e-05	GCA_008330665.1	GO:0005739	mitochondrion
all	3.53361e-05	GCA_013115145.1	GO:0020003	symbiont-containing vacuole
all	3.53399e-05	GCA_013416765.1	GO:0000785	chromatin
all	3.53405e-05	GCA_003709025.1	GO:0004185	serine-type carboxypeptidase activity
all	3.53415e-05	GCA_000002855.2	GO:0005829	cytosol
all	3.5346e-05	GCA_001278595.1	GO:0006032	chitin catabolic process
all	3.5346e-05	GCA_001278595.1	GO:0009986	cell surface
all	3.53582e-05	GCA_002573585.1	GO:0055085	transmembrane transport
all	3.53616e-05	GCA_000977385.2	GO:0005615	extracellular space
all	3.53622e-05	GCA_003789085.1	GO:1990234	transferase complex
all	3.53706e-05	GCA_016808335.1	GO:0043484	regulation of RNA splicing
all	3.53714e-05	GCA_020746845.1	GO:0016162	cellulose 1,4-beta-cellobiosidase activity
all	3.53714e-05	GCA_020746845.1	GO:0042545	cell wall modification
all	3.53748e-05	GCA_000732565.1	GO:0016162	cellulose 1,4-beta-cellobiosidase activity
all	3.53756e-05	GCA_000696135.1	GO:0006412	translation
all	3.53761e-05	GCA_020571325.1	GO:0071949	FAD binding
all	3.53774e-05	GCA_004918115.1	GO:0005783	endoplasmic reticulum
all	3.53906e-05	GCA_001907595.1	GO:0009251	glucan catabolic process
all	3.53923e-05	GCA_000230795.1	GO:0042730	fibrinolysis
all	3.53954e-05	GCA_018290095.1	GO:0005085	guanyl-nucleotide exchange factor activity
all	3.53975e-05	GCA_014905175.1	GO:0006364	rRNA processing
all	3.53977e-05	GCA_002077065.1	GO:0035556	intracellular signal transduction
all	3.54088e-05	GCA_000510995.2	GO:0005886	plasma membrane
all	3.54096e-05	GCA_000976785.2	GO:0005524	ATP binding
all	3.54164e-05	GCA_009769405.1	GO:0009986	cell surface
all	3.5419e-05	GCA_002335645.1	GO:0005829	cytosol
all	3.54203e-05	GCA_022578705.1	GO:0006364	rRNA processing
all	3.54258e-05	GCA_902728155.2	GO:0006281	DNA repair
all	3.54302e-05	GCA_018296285.1	GO:0045490	pectin catabolic process
all	3.54306e-05	GCA_001746955.1	GO:0005886	plasma membrane
all	3.54329e-05	GCA_021556725.1	GO:1902494	catalytic complex
all	3.54389e-05	GCA_000027005.1	GO:0005615	extracellular space
all	3.54397e-05	GCA_000975975.3	GO:0005524	ATP binding
all	3.54431e-05	GCA_013396035.1	GO:0031505	fungal-type cell wall organization
all	3.54457e-05	GCA_014176215.1	GO:0005813	centrosome
all	3.54567e-05	GCA_013266175.1	GO:0005730	nucleolus
all	3.54594e-05	GCA_004115385.1	GO:0003993	acid phosphatase activity
all	3.54617e-05	GCA_021365365.1	GO:0004190	aspartic-type endopeptidase activity
all	3.54626e-05	GCA_000814975.1	GO:0006032	chitin catabolic process
all	3.54644e-05	GCA_012275245.1	GO:0005793	endoplasmic reticulum-Golgi intermediate compartment
all	3.54653e-05	GCA_013339685.1	GO:0005788	endoplasmic reticulum lumen
all	3.54685e-05	GCA_013401015.1	GO:0004674	protein serine/threonine kinase activity
all	3.54747e-05	GCA_000011425.1	GO:0000785	chromatin
all	3.54802e-05	GCA_008369825.1	GO:0005743	mitochondrial inner membrane
all	3.54803e-05	GCA_905115235.1	GO:0031507	heterochromatin formation
all	3.5482e-05	GCA_014851425.1	GO:0030247	polysaccharide binding
all	3.54848e-05	GCA_001277935.1	GO:0005604	basement membrane
all	3.54979e-05	GCA_020884735.1	GO:0003677	DNA binding
all	3.55053e-05	GCA_008932095.1	GO:0005783	endoplasmic reticulum
all	3.55067e-05	GCA_003344705.1	GO:0006412	translation
all	3.55069e-05	GCA_002120315.1	GO:0004185	serine-type carboxypeptidase activity
all	3.55069e-05	GCA_002120315.1	GO:0004650	polygalacturonase activity
all	3.55102e-05	GCA_013395995.1	GO:0005730	nucleolus
all	3.55102e-05	GCA_013395995.1	GO:0045944	positive regulation of transcription by RNA polymerase II
all	3.55124e-05	GCA_004917425.1	GO:0000981	DNA-binding transcription factor activity, RNA polymerase II-specific
all	3.55124e-05	GCA_003184705.1	GO:0008757	S-adenosylmethionine-dependent methyltransferase activity
all	3.55126e-05	GCA_011074885.2	GO:0140513	nuclear protein-containing complex
all	3.55231e-05	GCA_003731715.1	GO:0007160	cell-matrix adhesion
all	3.55233e-05	GCA_000612305.1	GO:0052716	hydroquinone:oxygen oxidoreductase activity
all	3.55298e-05	GCA_015832365.1	GO:0005764	lysosome
all	3.55415e-05	GCA_013398175.1	GO:1990904	ribonucleoprotein complex
all	3.555e-05	GCA_903819465.1	GO:0000324	fungal-type vacuole
all	3.55532e-05	GCA_905359455.1	GO:0031505	fungal-type cell wall organization
all	3.55541e-05	GCA_014773175.1	GO:0008017	microtubule binding
all	3.55548e-05	GCA_003789085.1	GO:0070062	extracellular exosome
all	3.55569e-05	GCA_000827335.1	GO:0004185	serine-type carboxypeptidase activity
all	3.55569e-05	GCA_000827335.1	GO:0052716	hydroquinone:oxygen oxidoreductase activity
all	3.55601e-05	GCA_002217175.1	GO:0004806	triglyceride lipase activity
all	3.55658e-05	GCA_004369045.1	GO:0098552	side of membrane
all	3.55738e-05	GCA_013400095.1	GO:0000785	chromatin
all	3.55749e-05	GCA_902206195.3	GO:0006979	response to oxidative stress
all	3.55879e-05	GCA_022578965.1	GO:0005743	mitochondrial inner membrane
all	3.55889e-05	GCA_020631695.1	GO:0005829	cytosol
all	3.5589e-05	GCA_007990325.1	GO:0005874	microtubule
all	3.55897e-05	GCA_001298345.1	GO:0035556	intracellular signal transduction
all	3.5594e-05	GCA_001561935.1	GO:0004568	chitinase activity
all	3.55963e-05	GCA_013398735.1	GO:0005201	extracellular matrix structural constituent
all	3.56001e-05	GCA_000616865.1	GO:0005829	cytosol
all	3.56002e-05	GCA_009806415.1	GO:0016162	cellulose 1,4-beta-cellobiosidase activity
all	3.5601e-05	GCA_019176455.1	GO:0050919	negative chemotaxis
all	3.56102e-05	GCA_000281045.1	GO:0005739	mitochondrion
all	3.56124e-05	GCA_020499405.1	GO:0006351	DNA-templated transcription
all	3.56156e-05	GCA_002082055.1	GO:0098798	mitochondrial protein-containing complex
all	3.56215e-05	GCA_018340605.1	GO:0008757	S-adenosylmethionine-dependent methyltransferase activity
all	3.56218e-05	GCA_022578505.1	GO:0006412	translation
all	3.56228e-05	GCA_013781345.1	GO:0000785	chromatin
all	3.56272e-05	GCA_020536535.1	GO:0004767	sphingomyelin phosphodiesterase activity
all	3.56272e-05	GCA_020536535.1	GO:0009253	peptidoglycan catabolic process
all	3.56362e-05	GCA_013389925.1	GO:0000978	RNA polymerase II cis-regulatory region sequence-specific DNA binding
all	3.56421e-05	GCA_020726535.1	GO:0016162	cellulose 1,4-beta-cellobiosidase activity
all	3.56447e-05	GCA_006547085.1	GO:0006511	ubiquitin-dependent protein catabolic process
all	3.56452e-05	GCA_000622995.1	GO:0140535	intracellular protein-containing complex
all	3.56488e-05	GCA_000005175.1	GO:0005201	extracellular matrix structural constituent
all	3.56514e-05	GCA_002914805.1	GO:0006869	lipid transport
all	3.56515e-05	GCA_011066595.1	GO:0000328	fungal-type vacuole lumen
all	3.56564e-05	GCA_000002265.1	GO:1903489	positive regulation of lactation
all	3.5665e-05	GCA_001593445.1	GO:0020003	symbiont-containing vacuole
all	3.56653e-05	GCA_014898555.1	GO:0008810	cellulase activity
all	3.56681e-05	GCA_022495125.1	GO:0000981	DNA-binding transcription factor activity, RNA polymerase II-specific
all	3.56721e-05	GCA_000829775.1	GO:0016616	oxidoreductase activity, acting on the CH-OH group of donors, NAD or NADP as acceptor
all	3.56785e-05	GCA_020501885.1	GO:0006508	proteolysis
all	3.56814e-05	GCA_004022145.1	GO:0004650	polygalacturonase activity
all	3.56821e-05	GCA_007210705.1	GO:0004714	transmembrane receptor protein tyrosine kinase activity
all	3.56821e-05	GCA_007210705.1	GO:0004867	serine-type endopeptidase inhibitor activity
all	3.56948e-05	GCA_001653235.2	GO:0016887	ATP hydrolysis activity
all	3.56975e-05	GCA_000827185.1	GO:1903047	mitotic cell cycle process
all	3.56987e-05	GCA_000004985.1	GO:0005829	cytosol
all	3.56987e-05	GCA_000004985.1	GO:0042803	protein homodimerization activity
all	3.57077e-05	GCA_004786185.1	GO:0003714	transcription corepressor activity
all	3.57077e-05	GCA_004786185.1	GO:0016607	nuclear speck
all	3.57077e-05	GCA_012273815.2	GO:0046983	protein dimerization activity
all	3.57155e-05	GCA_010411085.1	GO:0048247	lymphocyte chemotaxis
all	3.57165e-05	GCA_003177095.1	GO:0065003	protein-containing complex assembly
all	3.57179e-05	GCA_021307315.1	GO:0000785	chromatin
all	3.57199e-05	GCA_001466635.1	GO:0030476	ascospore wall assembly
all	3.57208e-05	GCA_009498055.1	GO:0005829	cytosol
all	3.57255e-05	GCA_905359485.1	GO:0006364	rRNA processing
all	3.5726e-05	GCA_010724795.1	GO:0006281	DNA repair
all	3.57282e-05	GCA_008632915.2	GO:0140825	lactoperoxidase activity
all	3.5729e-05	GCA_009733575.1	GO:0051276	chromosome organization
all	3.57319e-05	GCA_011692745.1	GO:1990904	ribonucleoprotein complex
all	3.57322e-05	GCA_013397135.1	GO:0000785	chromatin
all	3.57331e-05	GCA_021193595.1	GO:0008240	tripeptidyl-peptidase activity
all	3.57354e-05	GCA_003704615.1	GO:0008270	zinc ion binding
all	3.57407e-05	GCA_013397015.1	GO:0140535	intracellular protein-containing complex
all	3.57429e-05	GCA_003999625.1	GO:0008305	integrin complex
all	3.57465e-05	GCA_019924425.1	GO:0000324	fungal-type vacuole
all	3.5748e-05	GCA_013400335.1	GO:0008201	heparin binding
all	3.57497e-05	GCA_016808215.1	GO:0006281	DNA repair
all	3.5756e-05	GCA_003704355.1	GO:0065003	protein-containing complex assembly
all	3.57731e-05	GCA_013186435.1	GO:0031267	small GTPase binding
all	3.57822e-05	GCA_013397915.1	GO:0003682	chromatin binding
all	3.57831e-05	GCA_021432625.1	GO:0006364	rRNA processing
all	3.57944e-05	GCA_022578535.1	GO:0005743	mitochondrial inner membrane
all	3.58042e-05	GCA_903987035.1	GO:0102545	phosphatidyl phospholipase B activity
all	3.58134e-05	GCA_001447515.1	GO:0005764	lysosome
all	3.58195e-05	GCA_000513255.1	GO:0009395	phospholipid catabolic process
all	3.58219e-05	GCA_003184625.1	GO:0030600	feruloyl esterase activity
all	3.58242e-05	GCA_900096705.1	GO:0006364	rRNA processing
all	3.5826e-05	GCA_018360845.1	GO:0004252	serine-type endopeptidase activity
all	3.58332e-05	GCA_013389825.1	GO:0000981	DNA-binding transcription factor activity, RNA polymerase II-specific
all	3.58345e-05	GCA_000340195.1	GO:0005829	cytosol
all	3.58401e-05	GCA_013401175.1	GO:0003723	RNA binding
all	3.58409e-05	GCA_022179045.1	GO:0000328	fungal-type vacuole lumen
all	3.58463e-05	GCA_020169555.1	GO:0009826	unidimensional cell growth
all	3.58481e-05	GCA_011066465.2	GO:0065003	protein-containing complex assembly
all	3.58482e-05	GCA_013398595.1	GO:0000226	microtubule cytoskeleton organization
all	3.58554e-05	GCA_013399015.1	GO:0000226	microtubule cytoskeleton organization
all	3.58554e-05	GCA_900231935.2	GO:0006364	rRNA processing
all	3.58675e-05	GCA_010183535.1	GO:0003756	protein disulfide isomerase activity
all	3.58696e-05	GCA_001602395.1	GO:0009986	cell surface
all	3.58709e-05	GCA_002382835.1	GO:0008061	chitin binding
all	3.5871e-05	GCA_021223965.1	GO:0009986	cell surface
all	3.58718e-05	GCA_005930515.1	GO:0005743	mitochondrial inner membrane
all	3.5874e-05	GCA_003946985.1	GO:0004185	serine-type carboxypeptidase activity
all	3.58749e-05	GCA_009193445.1	GO:0008061	chitin binding
all	3.58832e-05	GCA_000836115.1	GO:0005524	ATP binding
all	3.58863e-05	GCA_021399465.1	GO:0000785	chromatin
all	3.58898e-05	GCA_020747015.1	GO:0045944	positive regulation of transcription by RNA polymerase II
all	3.58898e-05	GCA_019049445.1	GO:0007156	homophilic cell adhesion via plasma membrane adhesion molecules
all	3.58908e-05	GCA_000026365.1	GO:0005829	cytosol
all	3.58919e-05	GCA_000003055.5	GO:0070936	protein K48-linked ubiquitination
all	3.5893e-05	GCA_000765035.1	GO:0005730	nucleolus
all	3.58934e-05	GCA_013401015.1	GO:0005874	microtubule
all	3.58969e-05	GCA_020501445.1	GO:0009986	cell surface
all	3.59003e-05	GCA_002003505.1	GO:1903047	mitotic cell cycle process
all	3.59016e-05	GCA_016906325.1	GO:0006351	DNA-templated transcription
all	3.59084e-05	GCA_900096645.1	GO:0006364	rRNA processing
all	3.5909e-05	GCA_000146945.2	GO:0140535	intracellular protein-containing complex
all	3.59151e-05	GCA_007026445.1	GO:0006508	proteolysis
all	3.59259e-05	GCA_019097595.1	GO:0016887	ATP hydrolysis activity
all	3.59275e-05	GCA_013397535.1	GO:1990904	ribonucleoprotein complex
all	3.59334e-05	GCA_013399915.1	GO:0005788	endoplasmic reticulum lumen
all	3.59458e-05	GCA_002880755.3	GO:1990430	extracellular matrix protein binding
all	3.59462e-05	GCA_003012315.1	GO:0009986	cell surface
all	3.5952e-05	GCA_005350895.1	GO:0055085	transmembrane transport
all	3.5959e-05	GCA_014300015.1	GO:0030020	extracellular matrix structural constituent conferring tensile strength
all	3.5961e-05	GCA_019112545.1	GO:0005654	nucleoplasm
all	3.59633e-05	GCA_003845795.1	GO:0005681	spliceosomal complex
all	3.59702e-05	GCA_001445595.3	GO:0044877	protein-containing complex binding
all	3.59715e-05	GCA_019924725.1	GO:0006357	regulation of transcription by RNA polymerase II
all	3.59743e-05	GCA_021223845.1	GO:0031267	small GTPase binding
all	3.59781e-05	GCA_010405425.1	GO:0006364	rRNA processing
all	3.59792e-05	GCA_022593225.1	GO:0006364	rRNA processing
all	3.59793e-05	GCA_013396165.1	GO:0031638	zymogen activation
all	3.59812e-05	GCA_000187425.2	GO:0006364	rRNA processing
all	3.59812e-05	GCA_000187425.2	GO:0008422	beta-glucosidase activity
all	3.59859e-05	GCA_013389845.1	GO:0006281	DNA repair
all	3.60021e-05	GCA_000977175.3	GO:0005524	ATP binding
all	3.60055e-05	GCA_002571385.1	GO:0008083	growth factor activity
all	3.60128e-05	GCA_020744275.1	GO:0008810	cellulase activity
all	3.60142e-05	GCA_000259055.1	GO:0005604	basement membrane
all	3.6017e-05	GCA_021223765.1	GO:0016874	ligase activity
all	3.60175e-05	GCA_001187945.1	GO:0003735	structural constituent of ribosome
all	3.60215e-05	GCA_010724635.1	GO:0006412	translation
all	3.60245e-05	GCA_003184535.1	GO:0030245	cellulose catabolic process
all	3.60259e-05	GCA_001691775.3	GO:0140513	nuclear protein-containing complex
all	3.60311e-05	GCA_001703955.2	GO:0006412	translation
all	3.60315e-05	GCA_013397325.1	GO:0005739	mitochondrion
all	3.60367e-05	GCA_000005245.1	GO:0004181	metallocarboxypeptidase activity
all	3.604e-05	GCA_009761285.1	GO:0140097	catalytic activity, acting on DNA
all	3.60436e-05	GCA_020521535.1	GO:0016762	xyloglucan:xyloglucosyl transferase activity
all	3.60501e-05	GCA_004155935.1	GO:0031638	zymogen activation
all	3.60526e-05	GCA_010724795.1	GO:0140535	intracellular protein-containing complex
all	3.60526e-05	GCA_013677265.1	GO:0009506	plasmodesma
all	3.60543e-05	GCA_000750795.1	GO:0005524	ATP binding
all	3.60577e-05	GCA_013398335.1	GO:0000785	chromatin
all	3.60626e-05	GCA_000976695.3	GO:0005615	extracellular space
all	3.6063e-05	GCA_001606155.1	GO:0005788	endoplasmic reticulum lumen
all	3.60744e-05	GCA_020499135.1	GO:0006281	DNA repair
all	3.60744e-05	GCA_020499135.1	GO:0008270	zinc ion binding
all	3.60824e-05	GCA_016772295.1	GO:0005615	extracellular space
all	3.60898e-05	GCA_014108235.1	GO:0003148	outflow tract septum morphogenesis
all	3.60975e-05	GCA_008787405.2	GO:0000922	spindle pole
all	3.61029e-05	GCA_022814315.1	GO:0140513	nuclear protein-containing complex
all	3.61036e-05	GCA_001651475.1	GO:0018205	peptidyl-lysine modification
all	3.61042e-05	GCA_002197715.1	GO:0000398	mRNA splicing, via spliceosome
all	3.6111e-05	GCA_001008285.1	GO:0003723	RNA binding
all	3.61146e-05	GCA_013201755.1	GO:0016162	cellulose 1,4-beta-cellobiosidase activity
all	3.61161e-05	GCA_013396365.1	GO:0006412	translation
all	3.61183e-05	GCA_905250035.1	GO:0009986	cell surface
all	3.61223e-05	GCA_004369135.1	GO:0052716	hydroquinone:oxygen oxidoreductase activity
all	3.61231e-05	GCA_022160365.1	GO:0071966	fungal-type cell wall polysaccharide metabolic process
all	3.6124e-05	GCA_001890745.1	GO:0008757	S-adenosylmethionine-dependent methyltransferase activity
all	3.61247e-05	GCA_002072375.1	GO:0009986	cell surface
all	3.61248e-05	GCA_020004485.1	GO:0003924	GTPase activity
all	3.61275e-05	GCA_022496215.1	GO:0004252	serine-type endopeptidase activity
all	3.61275e-05	GCA_022496215.1	GO:0005739	mitochondrion
all	3.61379e-05	GCA_902825455.1	GO:0005813	centrosome
all	3.61406e-05	GCA_009663095.1	GO:0005743	mitochondrial inner membrane
all	3.61407e-05	GCA_021901695.1	GO:0031154	culmination involved in sorocarp development
all	3.61429e-05	GCA_001651415.1	GO:0000272	polysaccharide catabolic process
all	3.61451e-05	GCA_000410735.1	GO:0009986	cell surface
all	3.61471e-05	GCA_000223135.1	GO:0022625	cytosolic large ribosomal subunit
all	3.61478e-05	GCA_011058905.1	GO:0006364	rRNA processing
all	3.61489e-05	GCA_013030025.1	GO:0007267	cell-cell signaling
all	3.61527e-05	GCA_001975905.1	GO:0045490	pectin catabolic process
all	3.61552e-05	GCA_012656435.1	GO:0071555	cell wall organization
all	3.61568e-05	GCA_013400215.1	GO:0008009	chemokine activity
all	3.61575e-05	GCA_022606095.1	GO:0071702	organic substance transport
all	3.61588e-05	GCA_000376725.2	GO:0005730	nucleolus
all	3.61588e-05	GCA_000376725.2	GO:1902494	catalytic complex
all	3.61605e-05	GCA_000827205.1	GO:0004252	serine-type endopeptidase activity
all	3.61631e-05	GCA_001890805.1	GO:0004252	serine-type endopeptidase activity
all	3.61676e-05	GCA_007252995.1	GO:0035567	non-canonical Wnt signaling pathway
all	3.61685e-05	GCA_002271895.2	GO:0045892	negative regulation of DNA-templated transcription
all	3.61719e-05	GCA_000977715.4	GO:0005524	ATP binding
all	3.61725e-05	GCA_013201875.1	GO:0016310	phosphorylation
all	3.61732e-05	GCA_003615115.1	GO:0005743	mitochondrial inner membrane
all	3.61804e-05	GCA_011066605.1	GO:0006412	translation
all	3.6181e-05	GCA_013396295.1	GO:0008061	chitin binding
all	3.61852e-05	GCA_000985935.1	GO:0140535	intracellular protein-containing complex
all	3.61872e-05	GCA_000166155.1	GO:0005524	ATP binding
all	3.61884e-05	GCA_004768765.1	GO:0000425	pexophagy
all	3.61884e-05	GCA_004768765.1	GO:0004568	chitinase activity
all	3.61921e-05	GCA_000003055.5	GO:0006366	transcription by RNA polymerase II
all	3.61926e-05	GCA_013396735.1	GO:0006954	inflammatory response
all	3.61937e-05	GCA_013398575.1	GO:0005581	collagen trimer
all	3.61975e-05	GCA_019632275.1	GO:1990904	ribonucleoprotein complex
all	3.6198e-05	GCA_013396715.1	GO:0000785	chromatin
all	3.61986e-05	GCA_019924955.1	GO:0005829	cytosol
all	3.62003e-05	GCA_011058875.1	GO:0052716	hydroquinone:oxygen oxidoreductase activity
all	3.62015e-05	GCA_000005005.6	GO:0032776	DNA methylation on cytosine
all	3.62048e-05	GCA_013398675.1	GO:0051301	cell division
all	3.62058e-05	GCA_013201865.1	GO:0016162	cellulose 1,4-beta-cellobiosidase activity
all	3.62086e-05	GCA_000165425.1	GO:0016192	vesicle-mediated transport
all	3.62103e-05	GCA_000662435.2	GO:0005524	ATP binding
all	3.62117e-05	GCA_004917205.1	GO:1902494	catalytic complex
all	3.62176e-05	GCA_015342435.1	GO:0009277	fungal-type cell wall
all	3.62179e-05	GCA_903114435.1	GO:0005783	endoplasmic reticulum
all	3.62335e-05	GCA_020800285.1	GO:0016162	cellulose 1,4-beta-cellobiosidase activity
all	3.62378e-05	GCA_006346445.1	GO:0042813	Wnt receptor activity
all	3.62435e-05	GCA_900096635.1	GO:0006364	rRNA processing
all	3.62446e-05	GCA_016864755.1	GO:0005654	nucleoplasm
all	3.6259e-05	GCA_013400755.1	GO:0051240	positive regulation of multicellular organismal process
all	3.6259e-05	GCA_905331295.1	GO:0016540	protein autoprocessing
all	3.62614e-05	GCA_905330235.1	GO:0000785	chromatin
all	3.62622e-05	GCA_000277445.1	GO:0019899	enzyme binding
all	3.62645e-05	GCA_001678115.1	GO:0003677	DNA binding
all	3.6267e-05	GCA_022180325.1	GO:0098552	side of membrane
all	3.62696e-05	GCA_013396165.1	GO:0008061	chitin binding
all	3.6273e-05	GCA_003367965.1	GO:0065003	protein-containing complex assembly
all	3.62735e-05	GCA_000730325.1	GO:0016162	cellulose 1,4-beta-cellobiosidase activity
all	3.62876e-05	GCA_000002165.1	GO:0048143	astrocyte activation
all	3.62889e-05	GCA_021491975.1	GO:0045211	postsynaptic membrane
all	3.62898e-05	GCA_019633455.1	GO:1990904	ribonucleoprotein complex
all	3.629e-05	GCA_000509505.1	GO:0004252	serine-type endopeptidase activity
all	3.62911e-05	GCA_019512045.2	GO:0043086	negative regulation of catalytic activity
all	3.62918e-05	GCA_000143185.1	GO:0045490	pectin catabolic process
all	3.62956e-05	GCA_020744115.1	GO:0004622	lysophospholipase activity
all	3.62979e-05	GCA_002443215.2	GO:0004185	serine-type carboxypeptidase activity
all	3.63047e-05	GCA_002120325.1	GO:0004185	serine-type carboxypeptidase activity
all	3.63079e-05	GCA_000827355.1	GO:0004190	aspartic-type endopeptidase activity
all	3.63143e-05	GCA_000150035.1	GO:0005886	plasma membrane
all	3.63272e-05	GCA_921294245.1	GO:0008201	heparin binding
all	3.63274e-05	GCA_009732865.1	GO:0005654	nucleoplasm
all	3.63287e-05	GCA_019176455.1	GO:0098839	postsynaptic density membrane
all	3.63302e-05	GCA_000004255.1	GO:0003682	chromatin binding
all	3.63336e-05	GCA_009194965.1	GO:0031638	zymogen activation
all	3.63395e-05	GCA_001883825.1	GO:0098552	side of membrane
all	3.6345e-05	GCA_016861865.1	GO:0006364	rRNA processing
all	3.63459e-05	GCA_003184595.1	GO:0006351	DNA-templated transcription
all	3.63463e-05	GCA_021491975.1	GO:0004252	serine-type endopeptidase activity
all	3.63465e-05	GCA_014108255.1	GO:0030021	extracellular matrix structural constituent conferring compression resistance
all	3.63465e-05	GCA_014108255.1	GO:0032964	collagen biosynthetic process
all	3.63477e-05	GCA_020580085.1	GO:0071949	FAD binding
all	3.63544e-05	GCA_002865655.1	GO:0005743	mitochondrial inner membrane
all	3.63569e-05	GCA_010085335.1	GO:0051301	cell division
all	3.63619e-05	GCA_010723975.1	GO:0004568	chitinase activity
all	3.63685e-05	GCA_008369825.1	GO:0035567	non-canonical Wnt signaling pathway
all	3.63735e-05	GCA_013396555.1	GO:0005604	basement membrane
all	3.63768e-05	GCA_019669835.1	GO:0031505	fungal-type cell wall organization
all	3.63773e-05	GCA_014282245.1	GO:0052716	hydroquinone:oxygen oxidoreductase activity
all	3.6381e-05	GCA_000721775.1	GO:0000324	fungal-type vacuole
all	3.63816e-05	GCA_001636815.1	GO:0055085	transmembrane transport
all	3.63831e-05	GCA_903987035.1	GO:0006412	translation
all	3.63847e-05	GCA_009733065.1	GO:0034976	response to endoplasmic reticulum stress
all	3.63847e-05	GCA_009733065.1	GO:0140513	nuclear protein-containing complex
all	3.63848e-05	GCA_005406025.1	GO:0003677	DNA binding
all	3.63863e-05	GCA_001855235.1	GO:0009986	cell surface
all	3.63865e-05	GCA_900096505.1	GO:0016616	oxidoreductase activity, acting on the CH-OH group of donors, NAD or NADP as acceptor
all	3.63932e-05	GCA_022453505.1	GO:0000328	fungal-type vacuole lumen
all	3.6395e-05	GCA_019627735.1	GO:0005829	cytosol
all	3.63975e-05	GCA_013399015.1	GO:0006338	chromatin remodeling
all	3.63996e-05	GCA_007210705.1	GO:0034707	chloride channel complex
all	3.64066e-05	GCA_015500155.1	GO:0005615	extracellular space
all	3.64117e-05	GCA_020502485.1	GO:0006508	proteolysis
all	3.64125e-05	GCA_902728275.1	GO:0008422	beta-glucosidase activity
all	3.64143e-05	GCA_020736535.1	GO:0016310	phosphorylation
all	3.64165e-05	GCA_013235015.1	GO:0043050	pharyngeal pumping
all	3.64165e-05	GCA_013235015.1	GO:0060465	pharynx development
all	3.64167e-05	GCA_013399175.1	GO:0031731	CCR6 chemokine receptor binding
all	3.64168e-05	GCA_019633535.1	GO:0070007	glutamic-type endopeptidase activity
all	3.64187e-05	GCA_000769745.1	GO:0004185	serine-type carboxypeptidase activity
all	3.64205e-05	GCA_020501715.1	GO:0008422	beta-glucosidase activity
all	3.64354e-05	GCA_013399695.1	GO:0005509	calcium ion binding
all	3.64361e-05	GCA_007726485.1	GO:0005886	plasma membrane
all	3.64392e-05	GCA_014117465.1	GO:0006364	rRNA processing
all	3.64407e-05	GCA_019112545.1	GO:0004185	serine-type carboxypeptidase activity
all	3.64407e-05	GCA_019112545.1	GO:0006032	chitin catabolic process
all	3.64526e-05	GCA_019059645.1	GO:0042102	positive regulation of T cell proliferation
all	3.64546e-05	GCA_010080465.1	GO:0042056	chemoattractant activity
all	3.6455e-05	GCA_905115235.1	GO:0016705	oxidoreductase activity, acting on paired donors, with incorporation or reduction of molecular oxygen
all	3.64681e-05	GCA_003434825.1	GO:0009451	RNA modification
all	3.64726e-05	GCA_000150675.2	GO:0006364	rRNA processing
all	3.64731e-05	GCA_002938385.1	GO:0005615	extracellular space
all	3.64735e-05	GCA_002865645.1	GO:0006412	translation
all	3.64738e-05	GCA_003942145.1	GO:0005085	guanyl-nucleotide exchange factor activity
all	3.64755e-05	GCA_002708625.1	GO:0003723	RNA binding
all	3.64779e-05	GCA_005406105.1	GO:0003677	DNA binding
all	3.64812e-05	GCA_013399815.1	GO:0005524	ATP binding
all	3.64856e-05	GCA_004109745.1	GO:0006412	translation
all	3.64915e-05	GCA_000754195.3	GO:0140297	DNA-binding transcription factor binding
all	3.64939e-05	GCA_001890745.1	GO:0016887	ATP hydrolysis activity
all	3.64956e-05	GCA_001531365.1	GO:0052716	hydroquinone:oxygen oxidoreductase activity
all	3.65018e-05	GCA_014773175.1	GO:0030199	collagen fibril organization
all	3.65033e-05	GCA_000478725.1	GO:1901607	alpha-amino acid biosynthetic process
all	3.65039e-05	GCA_016906325.1	GO:0004185	serine-type carboxypeptidase activity
all	3.65119e-05	GCA_009733105.1	GO:0004252	serine-type endopeptidase activity
all	3.65146e-05	GCA_002105095.1	GO:0006364	rRNA processing
all	3.65191e-05	GCA_003709025.1	GO:0008061	chitin binding
all	3.65231e-05	GCA_018282005.1	GO:0004252	serine-type endopeptidase activity
all	3.65337e-05	GCA_900074905.1	GO:0008061	chitin binding
all	3.65358e-05	GCA_000976575.4	GO:0005524	ATP binding
all	3.65395e-05	GCA_019924815.1	GO:0006357	regulation of transcription by RNA polymerase II
all	3.65423e-05	GCA_014898285.1	GO:0004252	serine-type endopeptidase activity
all	3.65446e-05	GCA_020536535.1	GO:0006508	proteolysis
all	3.65473e-05	GCA_010724255.1	GO:0009986	cell surface
all	3.65517e-05	GCA_004115385.1	GO:0005199	structural constituent of cell wall
all	3.65526e-05	GCA_014898285.1	GO:0005743	mitochondrial inner membrane
all	3.65556e-05	GCA_004369055.1	GO:0006364	rRNA processing
all	3.6561e-05	GCA_013397315.1	GO:0008083	growth factor activity
all	3.6565e-05	GCA_000143925.2	GO:0010628	positive regulation of gene expression
all	3.6567e-05	GCA_020744475.1	GO:0006412	translation
all	3.65695e-05	GCA_902141235.2	GO:0008757	S-adenosylmethionine-dependent methyltransferase activity
all	3.65725e-05	GCA_017366145.1	GO:0016887	ATP hydrolysis activity
all	3.65762e-05	GCA_021223845.1	GO:0061630	ubiquitin protein ligase activity
all	3.65839e-05	GCA_003184765.1	GO:0055085	transmembrane transport
all	3.65877e-05	GCA_017366145.1	GO:0006281	DNA repair
all	3.65896e-05	GCA_000190715.1	GO:0005525	GTP binding
all	3.65915e-05	GCA_001263375.1	GO:0000272	polysaccharide catabolic process
all	3.65938e-05	GCA_905332335.1	GO:0010466	negative regulation of peptidase activity
all	3.65965e-05	GCA_009193565.1	GO:0000981	DNA-binding transcription factor activity, RNA polymerase II-specific
all	3.65965e-05	GCA_009193565.1	GO:0003723	RNA binding
all	3.65965e-05	GCA_009193565.1	GO:0006351	DNA-templated transcription
all	3.65997e-05	GCA_014362265.1	GO:0030570	pectate lyase activity
all	3.6605e-05	GCA_000327345.1	GO:0030246	carbohydrate binding
all	3.66086e-05	GCA_006547085.1	GO:0009992	intracellular water homeostasis
all	3.66086e-05	GCA_000151545.2	GO:0140535	intracellular protein-containing complex
all	3.66105e-05	GCA_015179015.1	GO:0008061	chitin binding
all	3.66118e-05	GCA_009761265.1	GO:0060079	excitatory postsynaptic potential
all	3.66179e-05	GCA_001970955.1	GO:0007155	cell adhesion
all	3.66206e-05	GCA_000812105.1	GO:0006032	chitin catabolic process
all	3.66206e-05	GCA_000812105.1	GO:0008061	chitin binding
all	3.66229e-05	GCA_013397975.1	GO:0005184	neuropeptide hormone activity
all	3.66229e-05	GCA_013397975.1	GO:0008009	chemokine activity
all	3.66257e-05	GCA_009769445.1	GO:0009986	cell surface
all	3.66323e-05	GCA_020744425.1	GO:0006530	asparagine catabolic process
all	3.66406e-05	GCA_000827475.1	GO:0003723	RNA binding
all	3.66408e-05	GCA_000338995.1	GO:0006364	rRNA processing
all	3.66418e-05	GCA_000699005.1	GO:1990904	ribonucleoprotein complex
all	3.66483e-05	GCA_018360205.1	GO:0005524	ATP binding
all	3.66576e-05	GCA_013399615.1	GO:0005739	mitochondrion
all	3.66719e-05	GCA_000754195.3	GO:0005814	centriole
all	3.66719e-05	GCA_000754195.3	GO:0007143	female meiotic nuclear division
all	3.66719e-05	GCA_000754195.3	GO:0016779	nucleotidyltransferase activity
all	3.66757e-05	GCA_022606195.1	GO:0071705	nitrogen compound transport
all	3.66852e-05	GCA_013467485.1	GO:0052716	hydroquinone:oxygen oxidoreductase activity
all	3.66872e-05	GCA_022606235.1	GO:0071555	cell wall organization
all	3.6691e-05	GCA_013400815.1	GO:0005730	nucleolus
all	3.66915e-05	GCA_003521335.2	GO:0048020	CCR chemokine receptor binding
all	3.66964e-05	GCA_900245975.1	GO:0140535	intracellular protein-containing complex
all	3.67022e-05	GCA_003184865.1	GO:0004190	aspartic-type endopeptidase activity
all	3.67049e-05	GCA_022606115.1	GO:0005764	lysosome
all	3.67103e-05	GCA_000827215.1	GO:0009277	fungal-type cell wall
all	3.67113e-05	GCA_004786225.1	GO:0005829	cytosol
all	3.67151e-05	GCA_902829315.1	GO:0030246	carbohydrate binding
all	3.67158e-05	GCA_000005155.1	GO:0005085	guanyl-nucleotide exchange factor activity
all	3.67188e-05	GCA_000151685.2	GO:0000785	chromatin
all	3.67219e-05	GCA_013400115.1	GO:0004888	transmembrane signaling receptor activity
all	3.67248e-05	GCA_016906575.1	GO:0030995	cell septum edging catabolic process
all	3.67248e-05	GCA_016906575.1	GO:0051118	glucan endo-1,3-alpha-glucosidase activity
all	3.67269e-05	GCA_018873775.2	GO:2000352	negative regulation of endothelial cell apoptotic process
all	3.67278e-05	GCA_019176455.1	GO:0005540	hyaluronic acid binding
all	3.67303e-05	GCA_019454015.1	GO:0004252	serine-type endopeptidase activity
all	3.67324e-05	GCA_905332015.1	GO:0004197	cysteine-type endopeptidase activity
all	3.67371e-05	GCA_020502625.1	GO:0006281	DNA repair
all	3.67535e-05	GCA_002072405.1	GO:0005615	extracellular space
all	3.67645e-05	GCA_014108235.1	GO:0070603	SWI/SNF superfamily-type complex
all	3.67683e-05	GCA_013399875.1	GO:0019838	growth factor binding
all	3.67727e-05	GCA_001890125.1	GO:0004252	serine-type endopeptidase activity
all	3.67764e-05	GCA_900096505.1	GO:0032259	methylation
all	3.67777e-05	GCA_011075155.1	GO:0008610	lipid biosynthetic process
all	3.67838e-05	GCA_020502995.1	GO:0004650	polygalacturonase activity
all	3.67838e-05	GCA_020502995.1	GO:0030245	cellulose catabolic process
all	3.67841e-05	GCA_002880755.3	GO:0016525	negative regulation of angiogenesis
all	3.67878e-05	GCA_014466185.1	GO:0005730	nucleolus
all	3.67885e-05	GCA_000977385.2	GO:0005524	ATP binding
all	3.67934e-05	GCA_003324165.2	GO:0006508	proteolysis
all	3.68024e-05	GCA_013396695.1	GO:0006397	mRNA processing
all	3.68036e-05	GCA_905071785.1	GO:0140513	nuclear protein-containing complex
all	3.68081e-05	GCA_016864655.1	GO:0004338	glucan exo-1,3-beta-glucosidase activity
all	3.68087e-05	GCA_900073065.1	GO:0016747	acyltransferase activity, transferring groups other than amino-acyl groups
all	3.68201e-05	GCA_900029915.1	GO:0006364	rRNA processing
all	3.68288e-05	GCA_020503595.1	GO:0009986	cell surface
all	3.68292e-05	GCA_009193525.1	GO:0009986	cell surface
all	3.68312e-05	GCA_003231415.2	GO:0055085	transmembrane transport
all	3.68396e-05	GCA_905332285.1	GO:0005201	extracellular matrix structural constituent
all	3.68398e-05	GCA_013423425.1	GO:0022857	transmembrane transporter activity
all	3.68406e-05	GCA_012295175.1	GO:0042124	1,3-beta-glucanosyltransferase activity
all	3.68406e-05	GCA_012295175.1	GO:0071970	fungal-type cell wall (1->3)-beta-D-glucan biosynthetic process
all	3.68407e-05	GCA_001890685.1	GO:0008757	S-adenosylmethionine-dependent methyltransferase activity
all	3.68432e-05	GCA_017607565.1	GO:0005788	endoplasmic reticulum lumen
all	3.68445e-05	GCA_000026365.1	GO:1990904	ribonucleoprotein complex
all	3.68473e-05	GCA_003473485.2	GO:0080027	response to herbivore
all	3.68488e-05	GCA_001618945.2	GO:0000272	polysaccharide catabolic process
all	3.68488e-05	GCA_001618945.2	GO:0031505	fungal-type cell wall organization
all	3.68491e-05	GCA_000699005.1	GO:0000978	RNA polymerase II cis-regulatory region sequence-specific DNA binding
all	3.68498e-05	GCA_020500445.1	GO:0006508	proteolysis
all	3.6854e-05	GCA_014898295.1	GO:0140535	intracellular protein-containing complex
all	3.68626e-05	GCA_013399225.1	GO:0006281	DNA repair
all	3.6868e-05	GCA_020573725.1	GO:0071949	FAD binding
all	3.68736e-05	GCA_013396525.1	GO:1990904	ribonucleoprotein complex
all	3.68764e-05	GCA_021223845.1	GO:0002181	cytoplasmic translation
all	3.68768e-05	GCA_014108245.1	GO:0004984	olfactory receptor activity
all	3.68793e-05	GCA_004379715.1	GO:0016887	ATP hydrolysis activity
all	3.68892e-05	GCA_003427335.1	GO:0015629	actin cytoskeleton
all	3.68925e-05	GCA_013400415.1	GO:1904315	transmitter-gated monoatomic ion channel activity involved in regulation of postsynaptic membrane potential
all	3.6903e-05	GCA_903994135.1	GO:0042718	yolk granule
all	3.69045e-05	GCA_018894095.1	GO:0042545	cell wall modification
all	3.69058e-05	GCA_021365295.1	GO:0006364	rRNA processing
all	3.69058e-05	GCA_021365295.1	GO:1903047	mitotic cell cycle process
all	3.69071e-05	GCA_019176455.1	GO:0007160	cell-matrix adhesion
all	3.6908e-05	GCA_015179125.1	GO:0005615	extracellular space
all	3.69112e-05	GCA_001831195.1	GO:0045944	positive regulation of transcription by RNA polymerase II
all	3.69125e-05	GCA_905250015.1	GO:1903047	mitotic cell cycle process
all	3.69194e-05	GCA_013467485.1	GO:0005179	hormone activity
all	3.69237e-05	GCA_021014935.1	GO:0030245	cellulose catabolic process
all	3.69242e-05	GCA_021613535.1	GO:0007162	negative regulation of cell adhesion
all	3.69252e-05	GCA_002838845.1	GO:0003723	RNA binding
all	3.6927e-05	GCA_001566295.1	GO:0035556	intracellular signal transduction
all	3.6927e-05	GCA_022201065.1	GO:0002213	defense response to insect
all	3.69275e-05	GCA_020502485.1	GO:0030245	cellulose catabolic process
all	3.69339e-05	GCA_004918165.1	GO:0030248	cellulose binding
all	3.69378e-05	GCA_013396005.1	GO:0016887	ATP hydrolysis activity
all	3.69378e-05	GCA_013396005.1	GO:0045944	positive regulation of transcription by RNA polymerase II
all	3.6938e-05	GCA_000149615.1	GO:0031505	fungal-type cell wall organization
all	3.69456e-05	GCA_002880775.3	GO:1900004	negative regulation of serine-type endopeptidase activity
all	3.69489e-05	GCA_019633425.1	GO:0005654	nucleoplasm
all	3.69493e-05	GCA_000002995.5	GO:0003756	protein disulfide isomerase activity
all	3.69511e-05	GCA_021176775.1	GO:0140535	intracellular protein-containing complex
all	3.69545e-05	GCA_900231445.1	GO:0000287	magnesium ion binding
all	3.69559e-05	GCA_903986555.1	GO:0005829	cytosol
all	3.69589e-05	GCA_016098155.1	GO:0005788	endoplasmic reticulum lumen
all	3.69591e-05	GCA_010078495.1	GO:0070851	growth factor receptor binding
all	3.69596e-05	GCA_020502365.1	GO:0031505	fungal-type cell wall organization
all	3.69646e-05	GCA_019633545.1	GO:0005615	extracellular space
all	3.69659e-05	GCA_007844105.2	GO:0020037	heme binding
all	3.69684e-05	GCA_020502235.1	GO:0006281	DNA repair
all	3.69696e-05	GCA_022627105.1	GO:0031638	zymogen activation
all	3.69708e-05	GCA_012295545.2	GO:0006412	translation
all	3.69728e-05	GCA_000513815.1	GO:0000981	DNA-binding transcription factor activity, RNA polymerase II-specific
all	3.69805e-05	GCA_000292605.1	GO:0022857	transmembrane transporter activity
all	3.69814e-05	GCA_020747015.1	GO:0006364	rRNA processing
all	3.69822e-05	GCA_002880775.3	GO:0060601	lateral sprouting from an epithelium
all	3.69901e-05	GCA_018404265.1	GO:0003993	acid phosphatase activity
all	3.69919e-05	GCA_019721115.1	GO:0010951	negative regulation of endopeptidase activity
all	3.70022e-05	GCA_015679615.1	GO:0005759	mitochondrial matrix
all	3.7005e-05	GCA_019924775.1	GO:0009277	fungal-type cell wall
all	3.70085e-05	GCA_009733165.1	GO:0005581	collagen trimer
all	3.70155e-05	GCA_007990485.1	GO:0016106	sesquiterpenoid biosynthetic process
all	3.70167e-05	GCA_000699145.1	GO:1990904	ribonucleoprotein complex
all	3.70192e-05	GCA_009805615.1	GO:0030336	negative regulation of cell migration
all	3.70219e-05	GCA_022598595.1	GO:0140513	nuclear protein-containing complex
all	3.70235e-05	GCA_016865075.1	GO:0140513	nuclear protein-containing complex
all	3.70317e-05	GCA_020740775.1	GO:0102483	scopolin beta-glucosidase activity
all	3.70355e-05	GCA_900660285.1	GO:1990904	ribonucleoprotein complex
all	3.70505e-05	GCA_000151455.1	GO:0005515	protein binding
all	3.70513e-05	GCA_022539335.1	GO:0006412	translation
all	3.70516e-05	GCA_002234965.2	GO:0004568	chitinase activity
all	3.70532e-05	GCA_000775525.1	GO:0005829	cytosol
all	3.70562e-05	GCA_000975855.3	GO:0034755	iron ion transmembrane transport
all	3.70637e-05	GCA_014235945.1	GO:0065008	regulation of biological quality
all	3.70684e-05	GCA_014461135.1	GO:0009277	fungal-type cell wall
all	3.70711e-05	GCA_003260695.2	GO:0016887	ATP hydrolysis activity
all	3.70721e-05	GCA_020498735.1	GO:0140535	intracellular protein-containing complex
all	3.70735e-05	GCA_001563115.1	GO:0009986	cell surface
all	3.70753e-05	GCA_000977955.2	GO:0000272	polysaccharide catabolic process
all	3.70766e-05	GCA_000975705.2	GO:0005524	ATP binding
all	3.70799e-05	GCA_004917795.1	GO:0005615	extracellular space
all	3.7082e-05	GCA_002105025.1	GO:0016162	cellulose 1,4-beta-cellobiosidase activity
all	3.70841e-05	GCA_000218975.1	GO:0005524	ATP binding
all	3.70921e-05	GCA_016628085.1	GO:0004252	serine-type endopeptidase activity
all	3.70932e-05	GCA_018282025.1	GO:1902494	catalytic complex
all	3.70987e-05	GCA_000004555.3	GO:0005938	cell cortex
all	3.7105e-05	GCA_000616965.1	GO:0140535	intracellular protein-containing complex
all	3.71072e-05	GCA_014108235.1	GO:0003697	single-stranded DNA binding
all	3.71169e-05	GCA_000509465.1	GO:0140513	nuclear protein-containing complex
all	3.7123e-05	GCA_016808215.1	GO:1902025	nitrate import
all	3.7125e-05	GCA_003184925.1	GO:0030245	cellulose catabolic process
all	3.71264e-05	GCA_004917435.1	GO:0030248	cellulose binding
all	3.71312e-05	GCA_020501605.1	GO:0006281	DNA repair
all	3.71318e-05	GCA_018873775.2	GO:0046427	positive regulation of receptor signaling pathway via JAK-STAT
all	3.71389e-05	GCA_015680625.1	GO:0005524	ATP binding
all	3.71409e-05	GCA_903189765.1	GO:0008061	chitin binding
all	3.71409e-05	GCA_903189765.1	GO:0140825	lactoperoxidase activity
all	3.71419e-05	GCA_932563355.1	GO:0004190	aspartic-type endopeptidase activity
all	3.71419e-05	GCA_932563355.1	GO:0005615	extracellular space
all	3.71449e-05	GCA_021904315.1	GO:0005515	protein binding
all	3.71488e-05	GCA_011066885.1	GO:0006412	translation
all	3.71568e-05	GCA_014871385.1	GO:0020037	heme binding
all	3.716e-05	GCA_004303085.2	GO:0140513	nuclear protein-containing complex
all	3.71605e-05	GCA_013396375.1	GO:0005201	extracellular matrix structural constituent
all	3.71607e-05	GCA_013389985.1	GO:0000981	DNA-binding transcription factor activity, RNA polymerase II-specific
all	3.71624e-05	GCA_002926015.1	GO:0004252	serine-type endopeptidase activity
all	3.71627e-05	GCA_001466575.1	GO:0004190	aspartic-type endopeptidase activity
all	3.71664e-05	GCA_008403515.1	GO:0003756	protein disulfide isomerase activity
all	3.71689e-05	GCA_000600275.1	GO:0006508	proteolysis
all	3.71748e-05	GCA_001761485.1	GO:0009986	cell surface
all	3.71791e-05	GCA_001014755.1	GO:0005739	mitochondrion
all	3.71799e-05	GCA_004917725.1	GO:1902494	catalytic complex
all	3.71808e-05	GCA_014466175.1	GO:0006412	translation
all	3.719e-05	GCA_013396005.1	GO:0006281	DNA repair
all	3.71901e-05	GCA_019721275.1	GO:0000785	chromatin
all	3.71938e-05	GCA_013694445.1	GO:0000272	polysaccharide catabolic process
all	3.71938e-05	GCA_013694445.1	GO:0034975	protein folding in endoplasmic reticulum
all	3.72008e-05	GCA_000149925.1	GO:0005829	cytosol
all	3.72024e-05	GCA_010356925.1	GO:0005829	cytosol
all	3.72026e-05	GCA_004917505.1	GO:0031505	fungal-type cell wall organization
all	3.72135e-05	GCA_013364965.1	GO:0006281	DNA repair
all	3.72171e-05	GCA_000721775.1	GO:0055085	transmembrane transport
all	3.72243e-05	GCA_010093935.1	GO:0005507	copper ion binding
all	3.72252e-05	GCA_004798865.1	GO:0005201	extracellular matrix structural constituent
all	3.72267e-05	GCA_022813845.1	GO:0003677	DNA binding
all	3.72272e-05	GCA_000151685.2	GO:0043531	ADP binding
all	3.72372e-05	GCA_000151545.2	GO:0003756	protein disulfide isomerase activity
all	3.72385e-05	GCA_003260695.2	GO:0033612	receptor serine/threonine kinase binding
all	3.72493e-05	GCA_022813805.1	GO:0005524	ATP binding
all	3.72571e-05	GCA_006542485.1	GO:0004252	serine-type endopeptidase activity
all	3.72624e-05	GCA_020498805.1	GO:0008422	beta-glucosidase activity
all	3.72678e-05	GCA_004193775.2	GO:0030145	manganese ion binding
all	3.72695e-05	GCA_013398995.1	GO:0015020	glucuronosyltransferase activity
all	3.72765e-05	GCA_013395995.1	GO:0006281	DNA repair
all	3.72822e-05	GCA_000003195.3	GO:0042973	glucan endo-1,3-beta-D-glucosidase activity
all	3.7284e-05	GCA_010015655.1	GO:0006364	rRNA processing
all	3.7289e-05	GCA_020499125.1	GO:0008270	zinc ion binding
all	3.72899e-05	GCA_000230445.1	GO:0048020	CCR chemokine receptor binding
all	3.72943e-05	GCA_007866325.1	GO:0000328	fungal-type vacuole lumen
all	3.72958e-05	GCA_901446245.1	GO:0008061	chitin binding
all	3.72962e-05	GCA_012182645.1	GO:0004252	serine-type endopeptidase activity
all	3.72967e-05	GCA_020726445.1	GO:0004650	polygalacturonase activity
all	3.73086e-05	GCA_013677255.1	GO:0043086	negative regulation of catalytic activity
all	3.73087e-05	GCA_020503105.1	GO:0008270	zinc ion binding
all	3.73094e-05	GCA_002234965.2	GO:0005829	cytosol
all	3.73128e-05	GCA_000327345.1	GO:0003735	structural constituent of ribosome
all	3.73176e-05	GCA_005784505.1	GO:0006954	inflammatory response
all	3.7321e-05	GCA_014925795.1	GO:0035556	intracellular signal transduction
all	3.73247e-05	GCA_002571405.2	GO:0005615	extracellular space
all	3.73259e-05	GCA_001890685.1	GO:0030248	cellulose binding
all	3.73294e-05	GCA_004026145.2	GO:0035567	non-canonical Wnt signaling pathway
all	3.73401e-05	GCA_900231445.1	GO:0004402	histone acetyltransferase activity
all	3.73414e-05	GCA_011745365.1	GO:0052716	hydroquinone:oxygen oxidoreductase activity
all	3.73449e-05	GCA_000775445.1	GO:0000272	polysaccharide catabolic process
all	3.7346e-05	GCA_020736565.1	GO:0016162	cellulose 1,4-beta-cellobiosidase activity
all	3.73502e-05	GCA_002938385.1	GO:0004190	aspartic-type endopeptidase activity
all	3.7353e-05	GCA_000775505.1	GO:0000272	polysaccharide catabolic process
all	3.73554e-05	GCA_013266175.1	GO:0045944	positive regulation of transcription by RNA polymerase II
all	3.7363e-05	GCA_013396735.1	GO:0005813	centrosome
all	3.73641e-05	GCA_022160365.1	GO:0055085	transmembrane transport
all	3.73651e-05	GCA_022695765.1	GO:0016616	oxidoreductase activity, acting on the CH-OH group of donors, NAD or NADP as acceptor
all	3.73692e-05	GCA_002928715.1	GO:0006281	DNA repair
all	3.73729e-05	GCA_905331505.1	GO:0006412	translation
all	3.73735e-05	GCA_003942215.1	GO:0071966	fungal-type cell wall polysaccharide metabolic process
all	3.73758e-05	GCA_000820885.1	GO:1990904	ribonucleoprotein complex
all	3.73774e-05	GCA_000262585.1	GO:0008039	synaptic target recognition
all	3.73811e-05	GCA_013399945.1	GO:0000785	chromatin
all	3.73842e-05	GCA_000281045.1	GO:0007018	microtubule-based movement
all	3.73862e-05	GCA_003615095.1	GO:0005788	endoplasmic reticulum lumen
all	3.73892e-05	GCA_021223945.1	GO:0009986	cell surface
all	3.73896e-05	GCA_019059645.1	GO:0006956	complement activation
all	3.73904e-05	GCA_000835435.1	GO:0008270	zinc ion binding
all	3.73987e-05	GCA_903819195.2	GO:0006412	translation
all	3.73994e-05	GCA_000002945.2	GO:0140513	nuclear protein-containing complex
all	3.73996e-05	GCA_016834605.1	GO:0005788	endoplasmic reticulum lumen
all	3.73998e-05	GCA_020501985.1	GO:0006281	DNA repair
all	3.74082e-05	GCA_000488995.1	GO:0005788	endoplasmic reticulum lumen
all	3.74095e-05	GCA_015529795.1	GO:0140513	nuclear protein-containing complex
all	3.74158e-05	GCA_003546025.1	GO:0004565	beta-galactosidase activity
all	3.74182e-05	GCA_022813995.1	GO:0008810	cellulase activity
all	3.74237e-05	GCA_010076325.1	GO:0006338	chromatin remodeling
all	3.74294e-05	GCA_000978015.2	GO:0006412	translation
all	3.74296e-05	GCA_020502425.1	GO:0005829	cytosol
all	3.74327e-05	GCA_006783085.1	GO:0006357	regulation of transcription by RNA polymerase II
all	3.74346e-05	GCA_020499785.1	GO:0031505	fungal-type cell wall organization
all	3.74384e-05	GCA_000204515.1	GO:0003697	single-stranded DNA binding
all	3.74646e-05	GCA_001974825.1	GO:0006351	DNA-templated transcription
all	3.74676e-05	GCA_004918535.1	GO:0032991	protein-containing complex
all	3.74683e-05	GCA_000259975.2	GO:0004622	lysophospholipase activity
all	3.74695e-05	GCA_018902385.1	GO:1902494	catalytic complex
all	3.74726e-05	GCA_013400755.1	GO:0005788	endoplasmic reticulum lumen
all	3.74756e-05	GCA_905220325.1	GO:0005615	extracellular space
all	3.7491e-05	GCA_020536995.1	GO:0010638	positive regulation of organelle organization
all	3.74927e-05	GCA_013397975.1	GO:0004867	serine-type endopeptidase inhibitor activity
all	3.74992e-05	GCA_019511825.2	GO:0009684	indoleacetic acid biosynthetic process
all	3.75031e-05	GCA_013398295.1	GO:0005524	ATP binding
all	3.75067e-05	GCA_003947005.1	GO:0005829	cytosol
all	3.75078e-05	GCA_003698175.1	GO:0016616	oxidoreductase activity, acting on the CH-OH group of donors, NAD or NADP as acceptor
all	3.75085e-05	GCA_001675295.1	GO:0004622	lysophospholipase activity
all	3.75118e-05	GCA_905332035.1	GO:0030198	extracellular matrix organization
all	3.75125e-05	GCA_021218885.1	GO:0098839	postsynaptic density membrane
all	3.75156e-05	GCA_021223915.1	GO:1904315	transmitter-gated monoatomic ion channel activity involved in regulation of postsynaptic membrane potential
all	3.75259e-05	GCA_000530735.1	GO:0030134	COPII-coated ER to Golgi transport vesicle
all	3.75279e-05	GCA_000223135.1	GO:0042100	B cell proliferation
all	3.75385e-05	GCA_020499565.1	GO:0008270	zinc ion binding
all	3.75411e-05	GCA_000334495.1	GO:0015629	actin cytoskeleton
all	3.75514e-05	GCA_020501045.1	GO:0006281	DNA repair
all	3.75516e-05	GCA_001683735.1	GO:0004190	aspartic-type endopeptidase activity
all	3.75517e-05	GCA_900237765.1	GO:0000272	polysaccharide catabolic process
all	3.75613e-05	GCA_013339905.1	GO:0000786	nucleosome
all	3.75669e-05	GCA_001447745.1	GO:0005788	endoplasmic reticulum lumen
all	3.75728e-05	GCA_018107945.1	GO:0140657	ATP-dependent activity
all	3.75729e-05	GCA_022432525.1	GO:0006412	translation
all	3.75917e-05	GCA_003184925.1	GO:0005743	mitochondrial inner membrane
all	3.75997e-05	GCA_013266175.1	GO:0004650	polygalacturonase activity
all	3.76011e-05	GCA_020570975.1	GO:0071949	FAD binding
all	3.76066e-05	GCA_001594055.1	GO:0034470	ncRNA processing
all	3.76069e-05	GCA_001632445.1	GO:0004185	serine-type carboxypeptidase activity
all	3.7607e-05	GCA_004369085.1	GO:0006364	rRNA processing
all	3.76073e-05	GCA_009193525.1	GO:0102483	scopolin beta-glucosidase activity
all	3.7612e-05	GCA_905219595.1	GO:0044877	protein-containing complex binding
all	3.76136e-05	GCA_000209535.1	GO:0005524	ATP binding
all	3.76157e-05	GCA_007990485.1	GO:0009853	photorespiration
all	3.76157e-05	GCA_007990485.1	GO:0140104	molecular carrier activity
all	3.76159e-05	GCA_001466705.1	GO:0000785	chromatin
all	3.76167e-05	GCA_001630335.1	GO:0004674	protein serine/threonine kinase activity
all	3.76193e-05	GCA_012977835.1	GO:0004185	serine-type carboxypeptidase activity
all	3.76225e-05	GCA_013487665.1	GO:0006412	translation
all	3.76306e-05	GCA_013677275.1	GO:0009055	electron transfer activity
all	3.76474e-05	GCA_022627135.1	GO:0006281	DNA repair
all	3.76495e-05	GCA_004000445.1	GO:0003735	structural constituent of ribosome
all	3.76495e-05	GCA_004000445.1	GO:0003924	GTPase activity
all	3.76549e-05	GCA_900079805.1	GO:0005743	mitochondrial inner membrane
all	3.76549e-05	GCA_900079805.1	GO:0006412	translation
all	3.76584e-05	GCA_022478825.1	GO:0005743	mitochondrial inner membrane
all	3.76596e-05	GCA_000705375.2	GO:0140513	nuclear protein-containing complex
all	3.76602e-05	GCA_000956085.1	GO:0030248	cellulose binding
all	3.76612e-05	GCA_020503395.1	GO:0031505	fungal-type cell wall organization
all	3.76698e-05	GCA_020617735.1	GO:0019430	removal of superoxide radicals
all	3.767e-05	GCA_000784655.1	GO:0034975	protein folding in endoplasmic reticulum
all	3.767e-05	GCA_000784655.1	GO:0052851	ferric-chelate reductase (NADPH) activity
all	3.76731e-05	GCA_016758895.1	GO:0005524	ATP binding
all	3.76778e-05	GCA_010015565.1	GO:0009251	glucan catabolic process
all	3.76812e-05	GCA_013398885.1	GO:0005739	mitochondrion
all	3.76881e-05	GCA_020502435.1	GO:0006281	DNA repair
all	3.76898e-05	GCA_020875895.1	GO:0004650	polygalacturonase activity
all	3.76898e-05	GCA_020875895.1	GO:0045490	pectin catabolic process
all	3.76898e-05	GCA_020875895.1	GO:0071555	cell wall organization
all	3.76943e-05	GCA_002016555.1	GO:0005615	extracellular space
all	3.77011e-05	GCA_001243155.1	GO:0004553	hydrolase activity, hydrolyzing O-glycosyl compounds
all	3.77011e-05	GCA_020497125.1	GO:0008009	chemokine activity
all	3.77025e-05	GCA_013400255.1	GO:0140535	intracellular protein-containing complex
all	3.77042e-05	GCA_022495085.1	GO:0008061	chitin binding
all	3.77066e-05	GCA_000616905.1	GO:0005515	protein binding
all	3.77137e-05	GCA_002317995.1	GO:0000328	fungal-type vacuole lumen
all	3.77137e-05	GCA_002317995.1	GO:0030248	cellulose binding
all	3.7715e-05	GCA_018290095.1	GO:0032543	mitochondrial translation
all	3.7716e-05	GCA_000697685.1	GO:0052716	hydroquinone:oxygen oxidoreductase activity
all	3.77189e-05	GCA_000950595.1	GO:0140535	intracellular protein-containing complex
all	3.77243e-05	GCA_020502105.1	GO:0006032	chitin catabolic process
all	3.77243e-05	GCA_020502105.1	GO:0006281	DNA repair
all	3.77243e-05	GCA_020502105.1	GO:0008061	chitin binding
all	3.77246e-05	GCA_022478825.1	GO:0009986	cell surface
all	3.77252e-05	GCA_907169785.1	GO:0051015	actin filament binding
all	3.77314e-05	GCA_022385765.1	GO:0071702	organic substance transport
all	3.77337e-05	GCA_019924655.1	GO:0140513	nuclear protein-containing complex
all	3.77381e-05	GCA_905273325.1	GO:0006351	DNA-templated transcription
all	3.77411e-05	GCA_000978285.2	GO:0006412	translation
all	3.77428e-05	GCA_020004445.1	GO:0004869	cysteine-type endopeptidase inhibitor activity
all	3.77459e-05	GCA_001594065.1	GO:0005730	nucleolus
all	3.77519e-05	GCA_905219545.1	GO:0052716	hydroquinone:oxygen oxidoreductase activity
all	3.77524e-05	GCA_022592435.1	GO:0006364	rRNA processing
all	3.77554e-05	GCA_003711585.2	GO:0046983	protein dimerization activity
all	3.77567e-05	GCA_022432515.1	GO:0005743	mitochondrial inner membrane
all	3.77577e-05	GCA_903819205.2	GO:0005615	extracellular space
all	3.77577e-05	GCA_903819205.2	GO:0005886	plasma membrane
all	3.7763e-05	GCA_009193595.1	GO:0005615	extracellular space
all	3.77634e-05	GCA_002946385.1	GO:0140640	catalytic activity, acting on a nucleic acid
all	3.77685e-05	GCA_007990455.1	GO:0010224	response to UV-B
all	3.77882e-05	GCA_018296325.1	GO:0008422	beta-glucosidase activity
all	3.77998e-05	GCA_013400075.1	GO:0000122	negative regulation of transcription by RNA polymerase II
all	3.78004e-05	GCA_000976845.3	GO:0006412	translation
all	3.78023e-05	GCA_013426205.1	GO:0006364	rRNA processing
all	3.7805e-05	GCA_903819665.1	GO:0065003	protein-containing complex assembly
all	3.78065e-05	GCA_013396795.1	GO:0000122	negative regulation of transcription by RNA polymerase II
all	3.78069e-05	GCA_009194965.1	GO:0005788	endoplasmic reticulum lumen
all	3.78115e-05	GCA_003184765.1	GO:0008757	S-adenosylmethionine-dependent methyltransferase activity
all	3.78122e-05	GCA_020800215.1	GO:0000226	microtubule cytoskeleton organization
all	3.78126e-05	GCA_022432505.1	GO:0000785	chromatin
all	3.78154e-05	GCA_000814945.1	GO:0004568	chitinase activity
all	3.782e-05	GCA_020503555.1	GO:0006281	DNA repair
all	3.78253e-05	GCA_008009225.1	GO:0045892	negative regulation of DNA-templated transcription
all	3.78286e-05	GCA_001574975.1	GO:0005524	ATP binding
all	3.78354e-05	GCA_000784595.1	GO:0052851	ferric-chelate reductase (NADPH) activity
all	3.78374e-05	GCA_016858165.1	GO:0005829	cytosol
all	3.78375e-05	GCA_000311805.2	GO:0031640	killing of cells of another organism
all	3.78464e-05	GCA_022385765.1	GO:0005764	lysosome
all	3.78473e-05	GCA_019633485.1	GO:0005654	nucleoplasm
all	3.78515e-05	GCA_016767815.1	GO:0006508	proteolysis
all	3.78541e-05	GCA_001185155.1	GO:0030570	pectate lyase activity
all	3.78727e-05	GCA_022539325.1	GO:0006364	rRNA processing
all	3.78742e-05	GCA_010405425.1	GO:0042124	1,3-beta-glucanosyltransferase activity
all	3.78742e-05	GCA_010405425.1	GO:0045490	pectin catabolic process
all	3.78744e-05	GCA_000616825.1	GO:0005515	protein binding
all	3.78779e-05	GCA_903189815.1	GO:0052716	hydroquinone:oxygen oxidoreductase activity
all	3.78849e-05	GCA_014621425.1	GO:0004252	serine-type endopeptidase activity
all	3.78879e-05	GCA_001712715.2	GO:0005515	protein binding
all	3.78882e-05	GCA_010094095.1	GO:0006412	translation
all	3.78887e-05	GCA_000260735.1	GO:0005886	plasma membrane
all	3.79033e-05	GCA_022578765.1	GO:0000785	chromatin
all	3.79041e-05	GCA_004916875.1	GO:0000324	fungal-type vacuole
all	3.79041e-05	GCA_004916875.1	GO:0005730	nucleolus
all	3.79046e-05	GCA_015731905.1	GO:0001653	peptide receptor activity
all	3.79078e-05	GCA_014898675.1	GO:0051276	chromosome organization
all	3.79108e-05	GCA_013398195.1	GO:0070851	growth factor receptor binding
all	3.79177e-05	GCA_001511075.1	GO:0006508	proteolysis
all	3.79184e-05	GCA_020501715.1	GO:0004650	polygalacturonase activity
all	3.7921e-05	GCA_020499455.1	GO:0006281	DNA repair
all	3.79231e-05	GCA_927797965.1	GO:0051015	actin filament binding
all	3.79234e-05	GCA_020501535.1	GO:0004650	polygalacturonase activity
all	3.79237e-05	GCA_000770705.1	GO:0000272	polysaccharide catabolic process
all	3.79259e-05	GCA_000952835.1	GO:0005743	mitochondrial inner membrane
all	3.79261e-05	GCA_000976905.2	GO:0006412	translation
all	3.79296e-05	GCA_002111425.1	GO:0016616	oxidoreductase activity, acting on the CH-OH group of donors, NAD or NADP as acceptor
all	3.79322e-05	GCA_009176375.1	GO:0004190	aspartic-type endopeptidase activity
all	3.79355e-05	GCA_014108245.1	GO:0070936	protein K48-linked ubiquitination
all	3.79423e-05	GCA_000230815.1	GO:0030509	BMP signaling pathway
all	3.79498e-05	GCA_021365345.1	GO:0140535	intracellular protein-containing complex
all	3.79502e-05	GCA_011801725.1	GO:0050794	regulation of cellular process
all	3.79586e-05	GCA_019721115.1	GO:0001228	DNA-binding transcription activator activity, RNA polymerase II-specific
all	3.79605e-05	GCA_020500165.1	GO:0008270	zinc ion binding
all	3.79609e-05	GCA_018360855.1	GO:0004190	aspartic-type endopeptidase activity
all	3.79732e-05	GCA_000835505.1	GO:0009986	cell surface
all	3.79838e-05	GCA_000375325.1	GO:0016765	transferase activity, transferring alkyl or aryl (other than methyl) groups
all	3.79875e-05	GCA_001645015.2	GO:0005515	protein binding
all	3.79881e-05	GCA_002234625.1	GO:0140534	endoplasmic reticulum protein-containing complex
all	3.7996e-05	GCA_001646965.1	GO:0003723	RNA binding
all	3.80077e-05	GCA_000259055.1	GO:0006261	DNA-templated DNA replication
all	3.80131e-05	GCA_002591395.1	GO:1990904	ribonucleoprotein complex
all	3.80215e-05	GCA_000985935.1	GO:0006032	chitin catabolic process
all	3.80291e-05	GCA_021218885.1	GO:0050728	negative regulation of inflammatory response
all	3.80293e-05	GCA_018873775.2	GO:0007259	receptor signaling pathway via JAK-STAT
all	3.80293e-05	GCA_018873775.2	GO:0034361	very-low-density lipoprotein particle
all	3.80293e-05	GCA_018873775.2	GO:2001223	negative regulation of neuron migration
all	3.80336e-05	GCA_000190215.1	GO:0005829	cytosol
all	3.80435e-05	GCA_020502125.1	GO:0006281	DNA repair
all	3.80486e-05	GCA_004917375.1	GO:0006281	DNA repair
all	3.80551e-05	GCA_010084205.1	GO:0005813	centrosome
all	3.80552e-05	GCA_020744335.1	GO:0005743	mitochondrial inner membrane
all	3.80571e-05	GCA_001447445.1	GO:0004252	serine-type endopeptidase activity
all	3.80628e-05	GCA_905116875.3	GO:0003729	mRNA binding
all	3.8065e-05	GCA_019677335.1	GO:0030245	cellulose catabolic process
all	3.80652e-05	GCA_000403515.1	GO:0005829	cytosol
all	3.80691e-05	GCA_007990455.1	GO:0046556	alpha-L-arabinofuranosidase activity
all	3.80745e-05	GCA_013390195.1	GO:0016162	cellulose 1,4-beta-cellobiosidase activity
all	3.80752e-05	GCA_022598595.1	GO:0030246	carbohydrate binding
all	3.8079e-05	GCA_015951145.1	GO:0004568	chitinase activity
all	3.80822e-05	GCA_019096155.1	GO:0016887	ATP hydrolysis activity
all	3.8086e-05	GCA_019157295.1	GO:0005743	mitochondrial inner membrane
all	3.8086e-05	GCA_020647795.1	GO:0008061	chitin binding
all	3.80881e-05	GCA_020501905.1	GO:0006281	DNA repair
all	3.80881e-05	GCA_020501905.1	GO:0008270	zinc ion binding
all	3.80961e-05	GCA_903819635.1	GO:0005615	extracellular space
all	3.80966e-05	GCA_004917375.1	GO:0102483	scopolin beta-glucosidase activity
all	3.81018e-05	GCA_000182765.2	GO:0001402	signal transduction involved in filamentous growth
all	3.81079e-05	GCA_004916875.1	GO:0006281	DNA repair
all	3.81081e-05	GCA_001975905.1	GO:0065003	protein-containing complex assembly
all	3.81104e-05	GCA_000409485.1	GO:0008270	zinc ion binding
all	3.81111e-05	GCA_000499845.1	GO:0004857	enzyme inhibitor activity
all	3.81115e-05	GCA_008782695.1	GO:0033627	cell adhesion mediated by integrin
all	3.81149e-05	GCA_003546025.1	GO:0005783	endoplasmic reticulum
all	3.81187e-05	GCA_009193595.1	GO:0005743	mitochondrial inner membrane
all	3.81201e-05	GCA_000230795.1	GO:0016579	protein deubiquitination
all	3.81214e-05	GCA_000978045.2	GO:0006412	translation
all	3.81221e-05	GCA_002846915.2	GO:0006351	DNA-templated transcription
all	3.8123e-05	GCA_905330535.1	GO:0005694	chromosome
all	3.81323e-05	GCA_004369065.1	GO:0006032	chitin catabolic process
all	3.81332e-05	GCA_020501785.1	GO:0006281	DNA repair
all	3.81332e-05	GCA_020501785.1	GO:0140535	intracellular protein-containing complex
all	3.81364e-05	GCA_020499565.1	GO:0006281	DNA repair
all	3.81371e-05	GCA_020744415.1	GO:0004252	serine-type endopeptidase activity
all	3.81384e-05	GCA_003367925.1	GO:0004252	serine-type endopeptidase activity
all	3.81407e-05	GCA_003184765.1	GO:0016747	acyltransferase activity, transferring groups other than amino-acyl groups
all	3.81418e-05	GCA_018360585.1	GO:0005515	protein binding
all	3.81463e-05	GCA_000001985.1	GO:0070007	glutamic-type endopeptidase activity
all	3.81496e-05	GCA_000709125.1	GO:0004185	serine-type carboxypeptidase activity
all	3.8154e-05	GCA_905332135.1	GO:0004252	serine-type endopeptidase activity
all	3.81562e-05	GCA_022376515.1	GO:0003723	RNA binding
all	3.81576e-05	GCA_021223745.1	GO:0016197	endosomal transport
all	3.81603e-05	GCA_022385745.1	GO:0005743	mitochondrial inner membrane
all	3.81642e-05	GCA_000223465.1	GO:0140513	nuclear protein-containing complex
all	3.81704e-05	GCA_000219495.2	GO:0010411	xyloglucan metabolic process
all	3.81765e-05	GCA_008782695.1	GO:0005796	Golgi lumen
all	3.81784e-05	GCA_000750875.1	GO:0004568	chitinase activity
all	3.81784e-05	GCA_000750875.1	GO:0006032	chitin catabolic process
all	3.81845e-05	GCA_022496965.1	GO:0009986	cell surface
all	3.81862e-05	GCA_014621425.1	GO:0045944	positive regulation of transcription by RNA polymerase II
all	3.81874e-05	GCA_014108415.1	GO:0005938	cell cortex
all	3.81884e-05	GCA_013202065.2	GO:0008061	chitin binding
all	3.81888e-05	GCA_000149555.1	GO:0004181	metallocarboxypeptidase activity
all	3.81888e-05	GCA_000149555.1	GO:0004185	serine-type carboxypeptidase activity
all	3.8192e-05	GCA_013396015.1	GO:0000785	chromatin
all	3.8198e-05	GCA_000005215.1	GO:0045132	meiotic chromosome segregation
all	3.81981e-05	GCA_000005505.4	GO:0140098	catalytic activity, acting on RNA
all	3.82017e-05	GCA_020498815.1	GO:0006281	DNA repair
all	3.8202e-05	GCA_004115005.2	GO:0009809	lignin biosynthetic process
all	3.82063e-05	GCA_000699105.1	GO:0046907	intracellular transport
all	3.82104e-05	GCA_013399015.1	GO:0005604	basement membrane
all	3.82121e-05	GCA_022497035.1	GO:0005743	mitochondrial inner membrane
all	3.82131e-05	GCA_008369825.1	GO:0030335	positive regulation of cell migration
all	3.82227e-05	GCA_019925055.1	GO:0045490	pectin catabolic process
all	3.82245e-05	GCA_000227075.1	GO:0008810	cellulase activity
all	3.82335e-05	GCA_015039315.1	GO:0008061	chitin binding
all	3.82381e-05	GCA_013396005.1	GO:0005730	nucleolus
all	3.8243e-05	GCA_013399975.1	GO:0016604	nuclear body
all	3.82518e-05	GCA_013397415.1	GO:0005667	transcription regulator complex
all	3.82573e-05	GCA_003260695.2	GO:0003993	acid phosphatase activity
all	3.82652e-05	GCA_013396715.1	GO:0005788	endoplasmic reticulum lumen
all	3.82717e-05	GCA_002837095.1	GO:0006259	DNA metabolic process
all	3.82731e-05	GCA_005930515.1	GO:0016887	ATP hydrolysis activity
all	3.82756e-05	GCA_000977625.2	GO:0006412	translation
all	3.82758e-05	GCA_022539325.1	GO:0008757	S-adenosylmethionine-dependent methyltransferase activity
all	3.82771e-05	GCA_000003195.3	GO:0048366	leaf development
all	3.82794e-05	GCA_019633555.1	GO:0004190	aspartic-type endopeptidase activity
all	3.82847e-05	GCA_004917225.1	GO:0005615	extracellular space
all	3.82857e-05	GCA_020796175.1	GO:0051276	chromosome organization
all	3.82905e-05	GCA_020800215.1	GO:0042124	1,3-beta-glucanosyltransferase activity
all	3.82905e-05	GCA_020800215.1	GO:0071970	fungal-type cell wall (1->3)-beta-D-glucan biosynthetic process
all	3.82927e-05	GCA_020503445.1	GO:0006281	DNA repair
all	3.8297e-05	GCA_000004655.2	GO:0005886	plasma membrane
all	3.83074e-05	GCA_013400175.1	GO:0005788	endoplasmic reticulum lumen
all	3.83175e-05	GCA_020501095.1	GO:0006281	DNA repair
all	3.83203e-05	GCA_020501145.1	GO:0006281	DNA repair
all	3.83225e-05	GCA_001675295.1	GO:0004181	metallocarboxypeptidase activity
all	3.83242e-05	GCA_001653235.2	GO:0035556	intracellular signal transduction
all	3.83259e-05	GCA_905250115.1	GO:0005044	scavenger receptor activity
all	3.83305e-05	GCA_015039405.1	GO:0034654	nucleobase-containing compound biosynthetic process
all	3.8333e-05	GCA_001447445.1	GO:0005509	calcium ion binding
all	3.83342e-05	GCA_900096685.1	GO:0045944	positive regulation of transcription by RNA polymerase II
all	3.83346e-05	GCA_000709325.1	GO:0004867	serine-type endopeptidase inhibitor activity
all	3.83474e-05	GCA_022385595.1	GO:0016887	ATP hydrolysis activity
all	3.83646e-05	GCA_002946385.1	GO:0008757	S-adenosylmethionine-dependent methyltransferase activity
all	3.83667e-05	GCA_022578575.1	GO:0140535	intracellular protein-containing complex
all	3.83697e-05	GCA_010458925.1	GO:0005730	nucleolus
all	3.83723e-05	GCA_000227075.1	GO:0140535	intracellular protein-containing complex
all	3.83734e-05	GCA_019207635.1	GO:0009986	cell surface
all	3.83765e-05	GCA_000005115.1	GO:0050830	defense response to Gram-positive bacterium
all	3.83829e-05	GCA_003698175.1	GO:0071949	FAD binding
all	3.83856e-05	GCA_004014815.1	GO:0009986	cell surface
all	3.83915e-05	GCA_000326105.1	GO:0003756	protein disulfide isomerase activity
all	3.83925e-05	GCA_013398875.1	GO:0060271	cilium assembly
all	3.83958e-05	GCA_019512145.1	GO:0005730	nucleolus
all	3.8397e-05	GCA_000143925.2	GO:0009897	external side of plasma membrane
all	3.83981e-05	GCA_021223785.1	GO:0071013	catalytic step 2 spliceosome
all	3.83984e-05	GCA_000521035.1	GO:0044312	crystalloid
all	3.84036e-05	GCA_014904945.1	GO:0006412	translation
all	3.84055e-05	GCA_014805685.1	GO:0005635	nuclear envelope
all	3.8414e-05	GCA_003184785.1	GO:0004185	serine-type carboxypeptidase activity
all	3.8414e-05	GCA_003184785.1	GO:0008757	S-adenosylmethionine-dependent methyltransferase activity
all	3.84142e-05	GCA_017309875.1	GO:0006364	rRNA processing
all	3.84233e-05	GCA_000149305.1	GO:0008422	beta-glucosidase activity
all	3.84245e-05	GCA_019924955.1	GO:0004338	glucan exo-1,3-beta-glucosidase activity
all	3.84257e-05	GCA_016098155.1	GO:0140513	nuclear protein-containing complex
all	3.84259e-05	GCA_010080355.1	GO:0006310	DNA recombination
all	3.84284e-05	GCA_020500535.1	GO:0006281	DNA repair
all	3.84307e-05	GCA_001632365.1	GO:0003723	RNA binding
all	3.84338e-05	GCA_010015445.1	GO:0003735	structural constituent of ribosome
all	3.84338e-05	GCA_003054445.1	GO:0000272	polysaccharide catabolic process
all	3.84338e-05	GCA_003054445.1	GO:0005788	endoplasmic reticulum lumen
all	3.84344e-05	GCA_000414095.2	GO:0043086	negative regulation of catalytic activity
all	3.84412e-05	GCA_020502215.1	GO:0008270	zinc ion binding
all	3.84415e-05	GCA_022495055.1	GO:0000785	chromatin
all	3.84425e-05	GCA_002016555.1	GO:0045944	positive regulation of transcription by RNA polymerase II
all	3.84453e-05	GCA_001466575.1	GO:0005524	ATP binding
all	3.84497e-05	GCA_009769445.1	GO:0004190	aspartic-type endopeptidase activity
all	3.84543e-05	GCA_020503185.1	GO:0006281	DNA repair
all	3.8456e-05	GCA_004918145.1	GO:0052689	carboxylic ester hydrolase activity
all	3.84565e-05	GCA_020502125.1	GO:0008270	zinc ion binding
all	3.84639e-05	GCA_020744455.1	GO:0009986	cell surface
all	3.8464e-05	GCA_002865625.1	GO:0004185	serine-type carboxypeptidase activity
all	3.84696e-05	GCA_014108235.1	GO:0031032	actomyosin structure organization
all	3.84705e-05	GCA_020726555.1	GO:0052689	carboxylic ester hydrolase activity
all	3.84729e-05	GCA_014235955.1	GO:0004181	metallocarboxypeptidase activity
all	3.84775e-05	GCA_000269785.2	GO:0005730	nucleolus
all	3.84796e-05	GCA_010080465.1	GO:0006338	chromatin remodeling
all	3.84891e-05	GCA_002914805.1	GO:0016762	xyloglucan:xyloglucosyl transferase activity
all	3.84997e-05	GCA_004369175.1	GO:0009116	nucleoside metabolic process
all	3.85027e-05	GCA_020503455.1	GO:0006281	DNA repair
all	3.85057e-05	GCA_000403535.1	GO:0055085	transmembrane transport
all	3.85059e-05	GCA_020499595.1	GO:0006281	DNA repair
all	3.85095e-05	GCA_020503105.1	GO:0005730	nucleolus
all	3.85128e-05	GCA_019176425.1	GO:0007265	Ras protein signal transduction
all	3.85165e-05	GCA_900097035.1	GO:0005886	plasma membrane
all	3.85175e-05	GCA_905219625.1	GO:0006281	DNA repair
all	3.85211e-05	GCA_020503885.1	GO:0055085	transmembrane transport
all	3.85213e-05	GCA_020503555.1	GO:0008270	zinc ion binding
all	3.85294e-05	GCA_001644535.1	GO:0016887	ATP hydrolysis activity
all	3.85333e-05	GCA_003615085.1	GO:0005743	mitochondrial inner membrane
all	3.85365e-05	GCA_002382855.1	GO:0006351	DNA-templated transcription
all	3.8542e-05	GCA_020502525.1	GO:0006281	DNA repair
all	3.85456e-05	GCA_013266195.1	GO:0004190	aspartic-type endopeptidase activity
all	3.85456e-05	GCA_013266195.1	GO:0004252	serine-type endopeptidase activity
all	3.85487e-05	GCA_011057905.1	GO:0003723	RNA binding
all	3.85495e-05	GCA_900096705.1	GO:0045944	positive regulation of transcription by RNA polymerase II
all	3.85506e-05	GCA_001511075.1	GO:0000785	chromatin
all	3.85563e-05	GCA_013401095.1	GO:0003723	RNA binding
all	3.85563e-05	GCA_009761285.1	GO:0051276	chromosome organization
all	3.8559e-05	GCA_001277935.1	GO:0042600	egg chorion
all	3.85707e-05	GCA_000315895.1	GO:0098798	mitochondrial protein-containing complex
all	3.85734e-05	GCA_016098165.1	GO:0030476	ascospore wall assembly
all	3.8576e-05	GCA_022376445.1	GO:0071702	organic substance transport
all	3.85785e-05	GCA_013398815.1	GO:0005730	nucleolus
all	3.85795e-05	GCA_900087985.1	GO:0052851	ferric-chelate reductase (NADPH) activity
all	3.85821e-05	GCA_013841205.1	GO:0045944	positive regulation of transcription by RNA polymerase II
all	3.85848e-05	GCA_013339695.1	GO:0016567	protein ubiquitination
all	3.85871e-05	GCA_018107945.1	GO:0005783	endoplasmic reticulum
all	3.85919e-05	GCA_013398295.1	GO:0000981	DNA-binding transcription factor activity, RNA polymerase II-specific
all	3.85923e-05	GCA_001672515.1	GO:0065008	regulation of biological quality
all	3.85927e-05	GCA_003186165.1	GO:0046983	protein dimerization activity
all	3.85944e-05	GCA_000977295.2	GO:0006412	translation
all	3.85974e-05	GCA_000816705.1	GO:0016020	membrane
all	3.86031e-05	GCA_013395995.1	GO:0000785	chromatin
all	3.86061e-05	GCA_022496205.1	GO:0000785	chromatin
all	3.86083e-05	GCA_018873775.2	GO:0008270	zinc ion binding
all	3.86121e-05	GCA_002016555.1	GO:0000785	chromatin
all	3.86142e-05	GCA_005784505.1	GO:0000785	chromatin
all	3.86191e-05	GCA_002572855.1	GO:1990904	ribonucleoprotein complex
all	3.86218e-05	GCA_000344685.1	GO:0008061	chitin binding
all	3.86235e-05	GCA_019157275.1	GO:1903047	mitotic cell cycle process
all	3.86288e-05	GCA_000001215.4	GO:0031123	RNA 3'-end processing
all	3.86292e-05	GCA_002234975.2	GO:0045490	pectin catabolic process
all	3.86457e-05	GCA_020501605.1	GO:0004650	polygalacturonase activity
all	3.86468e-05	GCA_003704615.1	GO:0006338	chromatin remodeling
all	3.86471e-05	GCA_010082375.1	GO:0005581	collagen trimer
all	3.865e-05	GCA_019297735.1	GO:0065003	protein-containing complex assembly
all	3.86525e-05	GCA_000146945.2	GO:0065003	protein-containing complex assembly
all	3.86547e-05	GCA_014235955.1	GO:0065008	regulation of biological quality
all	3.8666e-05	GCA_000708225.1	GO:0019221	cytokine-mediated signaling pathway
all	3.86674e-05	GCA_012273815.2	GO:0048544	recognition of pollen
all	3.86803e-05	GCA_002077065.1	GO:0031176	endo-1,4-beta-xylanase activity
all	3.86805e-05	GCA_003024175.1	GO:0003677	DNA binding
all	3.86805e-05	GCA_003024175.1	GO:0140513	nuclear protein-containing complex
all	3.86813e-05	GCA_000695605.1	GO:0099503	secretory vesicle
all	3.86882e-05	GCA_015529515.1	GO:0005829	cytosol
all	3.86957e-05	GCA_008692635.1	GO:0035580	specific granule lumen
all	3.86985e-05	GCA_003676015.1	GO:0004190	aspartic-type endopeptidase activity
all	3.87024e-05	GCA_013398375.1	GO:0004867	serine-type endopeptidase inhibitor activity
all	3.87091e-05	GCA_000504015.1	GO:0005739	mitochondrion
all	3.87123e-05	GCA_007821535.1	GO:0005739	mitochondrion
all	3.87157e-05	GCA_002382835.1	GO:0065003	protein-containing complex assembly
all	3.87199e-05	GCA_019049445.1	GO:0000398	mRNA splicing, via spliceosome
all	3.87214e-05	GCA_900096615.1	GO:0005743	mitochondrial inner membrane
all	3.87238e-05	GCA_000835505.1	GO:0004190	aspartic-type endopeptidase activity
all	3.87298e-05	GCA_001563135.1	GO:0004185	serine-type carboxypeptidase activity
all	3.87315e-05	GCA_008330665.1	GO:0005829	cytosol
all	3.87318e-05	GCA_020501235.1	GO:0005730	nucleolus
all	3.87339e-05	GCA_900412535.3	GO:0007267	cell-cell signaling
all	3.87347e-05	GCA_001855235.1	GO:0007005	mitochondrion organization
all	3.87366e-05	GCA_000280675.1	GO:0005743	mitochondrial inner membrane
all	3.87462e-05	GCA_007990485.1	GO:0000014	single-stranded DNA endodeoxyribonuclease activity
all	3.87462e-05	GCA_007990485.1	GO:0009044	xylan 1,4-beta-xylosidase activity
all	3.87471e-05	GCA_000005175.1	GO:0035249	synaptic transmission, glutamatergic
all	3.87497e-05	GCA_017607525.1	GO:0008010	structural constituent of chitin-based larval cuticle
all	3.87524e-05	GCA_000977865.2	GO:0006412	translation
all	3.87533e-05	GCA_001278495.1	GO:0004568	chitinase activity
all	3.87557e-05	GCA_002928715.1	GO:0006351	DNA-templated transcription
all	3.87606e-05	GCA_002211485.2	GO:0005743	mitochondrial inner membrane
all	3.87631e-05	GCA_001563115.1	GO:0071949	FAD binding
all	3.87655e-05	GCA_001563135.1	GO:0031505	fungal-type cell wall organization
all	3.87676e-05	GCA_903819635.1	GO:0005829	cytosol
all	3.87728e-05	GCA_003073855.1	GO:0052716	hydroquinone:oxygen oxidoreductase activity
all	3.87759e-05	GCA_003369635.1	GO:0140535	intracellular protein-containing complex
all	3.87762e-05	GCA_016745375.1	GO:0000226	microtubule cytoskeleton organization
all	3.87781e-05	GCA_000002425.2	GO:0010411	xyloglucan metabolic process
all	3.87795e-05	GCA_020500565.1	GO:0006281	DNA repair
all	3.87801e-05	GCA_001299255.1	GO:0030248	cellulose binding
all	3.87812e-05	GCA_003521335.2	GO:0071855	neuropeptide receptor binding
all	3.87835e-05	GCA_020498745.1	GO:0006281	DNA repair
all	3.87858e-05	GCA_001682635.1	GO:0006412	translation
all	3.8792e-05	GCA_000260495.2	GO:0004622	lysophospholipase activity
all	3.87934e-05	GCA_011066605.1	GO:0004650	polygalacturonase activity
all	3.87963e-05	GCA_000988865.1	GO:0000981	DNA-binding transcription factor activity, RNA polymerase II-specific
all	3.87963e-05	GCA_000988865.1	GO:0022857	transmembrane transporter activity
all	3.88043e-05	GCA_002926015.1	GO:0045892	negative regulation of DNA-templated transcription
all	3.88053e-05	GCA_000226395.1	GO:0005615	extracellular space
all	3.88053e-05	GCA_021491975.1	GO:0000794	condensed nuclear chromosome
all	3.88101e-05	GCA_021613535.1	GO:0000209	protein polyubiquitination
all	3.88147e-05	GCA_004786245.1	GO:0006281	DNA repair
all	3.88165e-05	GCA_000005215.1	GO:0008017	microtubule binding
all	3.88186e-05	GCA_013399975.1	GO:0000226	microtubule cytoskeleton organization
all	3.88186e-05	GCA_013399975.1	GO:0000785	chromatin
all	3.88221e-05	GCA_000764455.1	GO:0140513	nuclear protein-containing complex
all	3.88221e-05	GCA_900002385.2	GO:0044409	entry into host
all	3.88225e-05	GCA_013398115.1	GO:0005667	transcription regulator complex
all	3.88235e-05	GCA_021365365.1	GO:0035556	intracellular signal transduction
all	3.88274e-05	GCA_008692635.1	GO:0034364	high-density lipoprotein particle
all	3.88287e-05	GCA_000005175.1	GO:0008017	microtubule binding
all	3.88302e-05	GCA_020499675.1	GO:0006508	proteolysis
all	3.88336e-05	GCA_003369625.1	GO:0000785	chromatin
all	3.8844e-05	GCA_020502245.1	GO:0006281	DNA repair
all	3.88445e-05	GCA_004917445.1	GO:0000785	chromatin
all	3.88618e-05	GCA_020501695.1	GO:0006281	DNA repair
all	3.88637e-05	GCA_001189475.1	GO:0009986	cell surface
all	3.88653e-05	GCA_002271895.2	GO:0001653	peptide receptor activity
all	3.88675e-05	GCA_020580145.1	GO:0071949	FAD binding
all	3.8874e-05	GCA_017589495.1	GO:0016579	protein deubiquitination
all	3.88753e-05	GCA_927797965.1	GO:0098690	glycinergic synapse
all	3.8876e-05	GCA_013396355.1	GO:0005730	nucleolus
all	3.88766e-05	GCA_000005135.1	GO:0071855	neuropeptide receptor binding
all	3.88767e-05	GCA_013201745.1	GO:0004181	metallocarboxypeptidase activity
all	3.88767e-05	GCA_013201745.1	GO:0016162	cellulose 1,4-beta-cellobiosidase activity
all	3.88796e-05	GCA_905331525.1	GO:0004197	cysteine-type endopeptidase activity
all	3.88988e-05	GCA_020499225.1	GO:0031505	fungal-type cell wall organization
all	3.89011e-05	GCA_016808415.1	GO:0000785	chromatin
all	3.89022e-05	GCA_020740775.1	GO:0006412	translation
all	3.89053e-05	GCA_020502495.1	GO:0006281	DNA repair
all	3.89073e-05	GCA_015502455.1	GO:0004099	chitin deacetylase activity
all	3.89073e-05	GCA_015502455.1	GO:0005788	endoplasmic reticulum lumen
all	3.89096e-05	GCA_008782695.1	GO:0019843	rRNA binding
all	3.89133e-05	GCA_013397795.1	GO:0003682	chromatin binding
all	3.89345e-05	GCA_003675995.1	GO:0005788	endoplasmic reticulum lumen
all	3.89364e-05	GCA_002382855.1	GO:0008061	chitin binding
all	3.89388e-05	GCA_020572075.1	GO:0071949	FAD binding
all	3.89407e-05	GCA_022385695.1	GO:0006281	DNA repair
all	3.8942e-05	GCA_905332335.1	GO:0022627	cytosolic small ribosomal subunit
all	3.89432e-05	GCA_001663975.1	GO:0007264	small GTPase mediated signal transduction
all	3.89445e-05	GCA_002072375.1	GO:0140535	intracellular protein-containing complex
all	3.8947e-05	GCA_000002595.3	GO:0004252	serine-type endopeptidase activity
all	3.89497e-05	GCA_014282145.1	GO:0004650	polygalacturonase activity
all	3.89529e-05	GCA_020891255.1	GO:0140535	intracellular protein-containing complex
all	3.8956e-05	GCA_011764045.1	GO:0005524	ATP binding
all	3.89575e-05	GCA_002946385.1	GO:0006412	translation
all	3.89591e-05	GCA_020499585.1	GO:0008270	zinc ion binding
all	3.89599e-05	GCA_000439145.3	GO:0003723	RNA binding
all	3.89613e-05	GCA_900248155.1	GO:0006412	translation
all	3.89623e-05	GCA_018873775.2	GO:0000723	telomere maintenance
all	3.89684e-05	GCA_000184455.3	GO:0005615	extracellular space
all	3.8972e-05	GCA_000743615.1	GO:0004869	cysteine-type endopeptidase inhibitor activity
all	3.89724e-05	GCA_000226115.1	GO:0006032	chitin catabolic process
all	3.89746e-05	GCA_020169535.1	GO:0009992	intracellular water homeostasis
all	3.89751e-05	GCA_019633535.1	GO:0065008	regulation of biological quality
all	3.89811e-05	GCA_000827335.1	GO:0005764	lysosome
all	3.89831e-05	GCA_002234965.2	GO:0030245	cellulose catabolic process
all	3.89976e-05	GCA_000149925.1	GO:0065003	protein-containing complex assembly
all	3.89993e-05	GCA_016946835.1	GO:0000425	pexophagy
all	3.90009e-05	GCA_011801055.1	GO:0042764	ascospore-type prospore
all	3.90023e-05	GCA_934870175.1	GO:0070925	organelle assembly
all	3.90043e-05	GCA_018873775.2	GO:0071679	commissural neuron axon guidance
all	3.90058e-05	GCA_004379285.1	GO:0031505	fungal-type cell wall organization
all	3.9014e-05	GCA_022578865.1	GO:0000785	chromatin
all	3.90198e-05	GCA_002382835.1	GO:0071705	nitrogen compound transport
all	3.90209e-05	GCA_020503595.1	GO:0005730	nucleolus
all	3.90249e-05	GCA_013397325.1	GO:0008201	heparin binding
all	3.90272e-05	GCA_004170445.1	GO:0009451	RNA modification
all	3.90332e-05	GCA_004337975.1	GO:0004190	aspartic-type endopeptidase activity
all	3.90353e-05	GCA_000149515.1	GO:0008528	G protein-coupled peptide receptor activity
all	3.90365e-05	GCA_000582985.1	GO:0006412	translation
all	3.904e-05	GCA_000976755.2	GO:0034755	iron ion transmembrane transport
all	3.90403e-05	GCA_014170095.1	GO:0005518	collagen binding
all	3.90418e-05	GCA_002269645.1	GO:0099171	presynaptic modulation of chemical synaptic transmission
all	3.90453e-05	GCA_003231415.2	GO:0022857	transmembrane transporter activity
all	3.90474e-05	GCA_013397615.1	GO:0000978	RNA polymerase II cis-regulatory region sequence-specific DNA binding
all	3.905e-05	GCA_000350365.1	GO:0006281	DNA repair
all	3.90542e-05	GCA_022606215.1	GO:0006364	rRNA processing
all	3.90591e-05	GCA_003369625.1	GO:0045944	positive regulation of transcription by RNA polymerase II
all	3.90675e-05	GCA_016808095.1	GO:0043680	filiform apparatus
all	3.90675e-05	GCA_016808095.1	GO:0052716	hydroquinone:oxygen oxidoreductase activity
all	3.90713e-05	GCA_001594065.1	GO:0007166	cell surface receptor signaling pathway
all	3.90735e-05	GCA_000320605.2	GO:0005730	nucleolus
all	3.90753e-05	GCA_013396185.1	GO:0006281	DNA repair
all	3.90753e-05	GCA_021556665.1	GO:0005788	endoplasmic reticulum lumen
all	3.90781e-05	GCA_000977925.2	GO:0006412	translation
all	3.90815e-05	GCA_004786145.1	GO:0006281	DNA repair
all	3.90867e-05	GCA_009078355.1	GO:0005518	collagen binding
all	3.90915e-05	GCA_014170095.1	GO:0003735	structural constituent of ribosome
all	3.90917e-05	GCA_010411085.1	GO:0140993	histone modifying activity
all	3.90949e-05	GCA_902728155.2	GO:0005516	calmodulin binding
all	3.90954e-05	GCA_000750735.1	GO:0006357	regulation of transcription by RNA polymerase II
all	3.90981e-05	GCA_016861625.1	GO:0005743	mitochondrial inner membrane
all	3.91017e-05	GCA_000149615.1	GO:0003993	acid phosphatase activity
all	3.91042e-05	GCA_005223365.2	GO:0006468	protein phosphorylation
all	3.91045e-05	GCA_000004195.4	GO:0008017	microtubule binding
all	3.91126e-05	GCA_018991925.1	GO:0003682	chromatin binding
all	3.91159e-05	GCA_022376445.1	GO:0000785	chromatin
all	3.91249e-05	GCA_000743615.1	GO:0030667	secretory granule membrane
all	3.91301e-05	GCA_003184745.1	GO:0030248	cellulose binding
all	3.91311e-05	GCA_011801505.1	GO:0005615	extracellular space
all	3.91312e-05	GCA_005784505.1	GO:0030674	protein-macromolecule adaptor activity
all	3.91333e-05	GCA_000835495.1	GO:0022857	transmembrane transporter activity
all	3.91348e-05	GCA_000003745.2	GO:0140513	nuclear protein-containing complex
all	3.91363e-05	GCA_004786185.1	GO:0016339	calcium-dependent cell-cell adhesion via plasma membrane cell adhesion molecules
all	3.91393e-05	GCA_009193465.1	GO:0004568	chitinase activity
all	3.91393e-05	GCA_009193465.1	GO:0006032	chitin catabolic process
all	3.91393e-05	GCA_009193465.1	GO:0030245	cellulose catabolic process
all	3.91414e-05	GCA_000520075.1	GO:0051919	positive regulation of fibrinolysis
all	3.91424e-05	GCA_000773825.1	GO:0052851	ferric-chelate reductase (NADPH) activity
all	3.9144e-05	GCA_900074895.1	GO:0016162	cellulose 1,4-beta-cellobiosidase activity
all	3.9144e-05	GCA_900074895.1	GO:0045490	pectin catabolic process
all	3.91448e-05	GCA_019924955.1	GO:0000785	chromatin
all	3.91448e-05	GCA_019924955.1	GO:0006281	DNA repair
all	3.91452e-05	GCA_018360145.1	GO:0098552	side of membrane
all	3.9148e-05	GCA_000359705.1	GO:0006412	translation
all	3.91525e-05	GCA_013398715.1	GO:0005581	collagen trimer
all	3.91681e-05	GCA_000150055.1	GO:1990904	ribonucleoprotein complex
all	3.91717e-05	GCA_020501075.1	GO:0006281	DNA repair
all	3.91779e-05	GCA_001691755.2	GO:0009251	glucan catabolic process
all	3.91802e-05	GCA_900303365.2	GO:0004965	G protein-coupled GABA receptor activity
all	3.91803e-05	GCA_000976935.2	GO:0006412	translation
all	3.91937e-05	GCA_900290415.1	GO:0005730	nucleolus
all	3.92018e-05	GCA_010015705.1	GO:0006412	translation
all	3.92034e-05	GCA_005125345.1	GO:0051301	cell division
all	3.92043e-05	GCA_013399565.1	GO:0006281	DNA repair
all	3.92046e-05	GCA_000350345.1	GO:0045944	positive regulation of transcription by RNA polymerase II
all	3.92052e-05	GCA_004119915.2	GO:0001649	osteoblast differentiation
all	3.92078e-05	GCA_018873775.2	GO:0071300	cellular response to retinoic acid
all	3.92103e-05	GCA_009797565.1	GO:0008757	S-adenosylmethionine-dependent methyltransferase activity
all	3.92107e-05	GCA_009014655.1	GO:0005524	ATP binding
all	3.9212e-05	GCA_015679605.1	GO:0000328	fungal-type vacuole lumen
all	3.92128e-05	GCA_014621425.1	GO:0005730	nucleolus
all	3.92191e-05	GCA_905331505.1	GO:0005507	copper ion binding
all	3.92236e-05	GCA_013397725.1	GO:0006281	DNA repair
all	3.92236e-05	GCA_905116865.2	GO:0005509	calcium ion binding
all	3.92314e-05	GCA_020744425.1	GO:1902600	proton transmembrane transport
all	3.92378e-05	GCA_012432095.1	GO:0016887	ATP hydrolysis activity
all	3.92392e-05	GCA_013397355.1	GO:1990904	ribonucleoprotein complex
all	3.92409e-05	GCA_003813205.1	GO:0008061	chitin binding
all	3.92458e-05	GCA_905397895.1	GO:0007411	axon guidance
all	3.92509e-05	GCA_018107945.1	GO:0042973	glucan endo-1,3-beta-D-glucosidase activity
all	3.92641e-05	GCA_003546025.1	GO:0016874	ligase activity
all	3.92745e-05	GCA_013390025.1	GO:0000978	RNA polymerase II cis-regulatory region sequence-specific DNA binding
all	3.92748e-05	GCA_016097855.1	GO:0009277	fungal-type cell wall
all	3.92764e-05	GCA_003231325.2	GO:0055085	transmembrane transport
all	3.92766e-05	GCA_021029045.1	GO:0004674	protein serine/threonine kinase activity
all	3.92784e-05	GCA_020502615.1	GO:0006281	DNA repair
all	3.92805e-05	GCA_013396975.1	GO:0000226	microtubule cytoskeleton organization
all	3.92819e-05	GCA_013396165.1	GO:0005730	nucleolus
all	3.92829e-05	GCA_010093635.1	GO:0006364	rRNA processing
all	3.92879e-05	GCA_000956045.1	GO:0030246	carbohydrate binding
all	3.92968e-05	GCA_009732945.1	GO:0005764	lysosome
all	3.93035e-05	GCA_000002335.3	GO:0008757	S-adenosylmethionine-dependent methyltransferase activity
all	3.93035e-05	GCA_000002335.3	GO:0098800	inner mitochondrial membrane protein complex
all	3.93048e-05	GCA_002456175.2	GO:0016887	ATP hydrolysis activity
all	3.93058e-05	GCA_007990485.1	GO:0009809	lignin biosynthetic process
all	3.93139e-05	GCA_000149555.1	GO:0006364	rRNA processing
all	3.93147e-05	GCA_020503365.1	GO:0006281	DNA repair
all	3.93188e-05	GCA_013396175.1	GO:0045944	positive regulation of transcription by RNA polymerase II
all	3.9323e-05	GCA_022606255.1	GO:0006364	rRNA processing
all	3.93243e-05	GCA_022788505.1	GO:0140535	intracellular protein-containing complex
all	3.933e-05	GCA_020503545.1	GO:0098552	side of membrane
all	3.93313e-05	GCA_020500965.1	GO:0008270	zinc ion binding
all	3.93335e-05	GCA_001661175.1	GO:0010629	negative regulation of gene expression
all	3.93342e-05	GCA_000151425.1	GO:0003723	RNA binding
all	3.93376e-05	GCA_018994095.1	GO:0030570	pectate lyase activity
all	3.93384e-05	GCA_900622545.1	GO:0009986	cell surface
all	3.93406e-05	GCA_020501615.1	GO:0000981	DNA-binding transcription factor activity, RNA polymerase II-specific
all	3.93417e-05	GCA_018360145.1	GO:0003677	DNA binding
all	3.93599e-05	GCA_004303085.2	GO:0007267	cell-cell signaling
all	3.93615e-05	GCA_016628075.1	GO:0000785	chromatin
all	3.93777e-05	GCA_020580115.1	GO:0071949	FAD binding
all	3.93815e-05	GCA_020503915.1	GO:0006281	DNA repair
all	3.93863e-05	GCA_001632345.1	GO:0000785	chromatin
all	3.9387e-05	GCA_001691835.3	GO:0006032	chitin catabolic process
all	3.9389e-05	GCA_903994235.1	GO:0020009	microneme
all	3.93957e-05	GCA_013399755.1	GO:0005730	nucleolus
all	3.9397e-05	GCA_003073865.1	GO:0006032	chitin catabolic process
all	3.94005e-05	GCA_002111425.1	GO:0016887	ATP hydrolysis activity
all	3.94042e-05	GCA_022606095.1	GO:0140535	intracellular protein-containing complex
all	3.94045e-05	GCA_020500655.1	GO:0006281	DNA repair
all	3.94045e-05	GCA_001908125.1	GO:0006351	DNA-templated transcription
all	3.94094e-05	GCA_010723975.1	GO:0031505	fungal-type cell wall organization
all	3.94133e-05	GCA_000976875.3	GO:0034755	iron ion transmembrane transport
all	3.94156e-05	GCA_003184745.1	GO:0005829	cytosol
all	3.94212e-05	GCA_000497085.1	GO:0006508	proteolysis
all	3.94233e-05	GCA_013396795.1	GO:0005581	collagen trimer
all	3.94255e-05	GCA_004917685.1	GO:0005515	protein binding
all	3.94302e-05	GCA_905321535.1	GO:0008656	cysteine-type endopeptidase activator activity involved in apoptotic process
all	3.94323e-05	GCA_022814335.1	GO:0065003	protein-containing complex assembly
all	3.94359e-05	GCA_009739505.2	GO:0031638	zymogen activation
all	3.94389e-05	GCA_020501695.1	GO:0005730	nucleolus
all	3.94397e-05	GCA_020503435.1	GO:0006281	DNA repair
all	3.94425e-05	GCA_002738505.1	GO:0006511	ubiquitin-dependent protein catabolic process
all	3.9445e-05	GCA_002008015.1	GO:0000272	polysaccharide catabolic process
all	3.94451e-05	GCA_002443215.2	GO:0004190	aspartic-type endopeptidase activity
all	3.94484e-05	GCA_008009225.1	GO:0047911	galacturan 1,4-alpha-galacturonidase activity
all	3.94626e-05	GCA_000005175.1	GO:0008045	motor neuron axon guidance
all	3.94654e-05	GCA_905332335.1	GO:0051276	chromosome organization
all	3.9475e-05	GCA_000509465.1	GO:0004252	serine-type endopeptidase activity
all	3.94751e-05	GCA_905359485.1	GO:0004190	aspartic-type endopeptidase activity
all	3.94819e-05	GCA_003367725.1	GO:0010629	negative regulation of gene expression
all	3.94837e-05	GCA_002072235.1	GO:0004185	serine-type carboxypeptidase activity
all	3.94837e-05	GCA_002072235.1	GO:0030248	cellulose binding
all	3.94837e-05	GCA_002072235.1	GO:0045490	pectin catabolic process
all	3.9484e-05	GCA_020502215.1	GO:0031505	fungal-type cell wall organization
all	3.9488e-05	GCA_020503275.1	GO:0005730	nucleolus
all	3.94923e-05	GCA_020002365.1	GO:0006516	glycoprotein catabolic process
all	3.94963e-05	GCA_013400975.1	GO:0005125	cytokine activity
all	3.95043e-05	GCA_900044335.1	GO:0046812	host cell surface binding
all	3.95049e-05	GCA_020499495.1	GO:0140535	intracellular protein-containing complex
all	3.95076e-05	GCA_020503375.1	GO:0006281	DNA repair
all	3.95115e-05	GCA_020744225.1	GO:0004568	chitinase activity
all	3.95115e-05	GCA_020744225.1	GO:0006032	chitin catabolic process
all	3.95167e-05	GCA_003615185.1	GO:0004568	chitinase activity
all	3.95167e-05	GCA_010411085.1	GO:0007157	heterophilic cell-cell adhesion via plasma membrane cell adhesion molecules
all	3.95201e-05	GCA_000219495.2	GO:1901653	cellular response to peptide
all	3.95207e-05	GCA_020503085.1	GO:0005730	nucleolus
all	3.95208e-05	GCA_001275765.2	GO:0045493	xylan catabolic process
all	3.95275e-05	GCA_013397375.1	GO:0030593	neutrophil chemotaxis
all	3.95338e-05	GCA_020501255.1	GO:0006281	DNA repair
all	3.95381e-05	GCA_020499485.1	GO:0006281	DNA repair
all	3.95389e-05	GCA_000977505.2	GO:0006412	translation
all	3.9539e-05	GCA_022497025.1	GO:0004650	polygalacturonase activity
all	3.9542e-05	GCA_000002855.2	GO:0005743	mitochondrial inner membrane
all	3.95492e-05	GCA_000568005.1	GO:0000272	polysaccharide catabolic process
all	3.95527e-05	GCA_900166875.1	GO:0004190	aspartic-type endopeptidase activity
all	3.95555e-05	GCA_003019895.1	GO:0004650	polygalacturonase activity
all	3.95573e-05	GCA_013397465.1	GO:0006338	chromatin remodeling
all	3.95612e-05	GCA_000978075.3	GO:0006412	translation
all	3.95632e-05	GCA_014108245.1	GO:0035987	endodermal cell differentiation
all	3.95632e-05	GCA_014108245.1	GO:0042531	positive regulation of tyrosine phosphorylation of STAT protein
all	3.95647e-05	GCA_000474925.1	GO:0008270	zinc ion binding
all	3.95729e-05	GCA_905146905.1	GO:0022617	extracellular matrix disassembly
all	3.95772e-05	GCA_000715385.1	GO:0006357	regulation of transcription by RNA polymerase II
all	3.95773e-05	GCA_020499265.1	GO:0006281	DNA repair
all	3.95792e-05	GCA_013399095.1	GO:0005730	nucleolus
all	3.95951e-05	GCA_020502225.1	GO:0004650	polygalacturonase activity
all	3.96005e-05	GCA_020501805.1	GO:0008270	zinc ion binding
all	3.96043e-05	GCA_019425555.1	GO:0016887	ATP hydrolysis activity
all	3.96105e-05	GCA_020498885.1	GO:0008270	zinc ion binding
all	3.96121e-05	GCA_905250015.1	GO:0007160	cell-matrix adhesion
all	3.96167e-05	GCA_020503515.1	GO:0006281	DNA repair
all	3.96177e-05	GCA_013396185.1	GO:0140535	intracellular protein-containing complex
all	3.96192e-05	GCA_020501535.1	GO:0006281	DNA repair
all	3.96231e-05	GCA_000832345.2	GO:0004190	aspartic-type endopeptidase activity
all	3.9624e-05	GCA_009982855.1	GO:0065003	protein-containing complex assembly
all	3.96254e-05	GCA_021527805.1	GO:0005829	cytosol
all	3.96262e-05	GCA_020503175.1	GO:0006281	DNA repair
all	3.96262e-05	GCA_002007945.1	GO:0005615	extracellular space
all	3.96265e-05	GCA_016098085.1	GO:0006457	protein folding
all	3.96314e-05	GCA_022606055.1	GO:0022857	transmembrane transporter activity
all	3.96321e-05	GCA_013400155.1	GO:0098802	plasma membrane signaling receptor complex
all	3.96374e-05	GCA_001191545.1	GO:0031505	fungal-type cell wall organization
all	3.96407e-05	GCA_020498875.1	GO:0006281	DNA repair
all	3.96416e-05	GCA_022343325.1	GO:0065003	protein-containing complex assembly
all	3.96478e-05	GCA_011066985.1	GO:0000425	pexophagy
all	3.96483e-05	GCA_016695465.1	GO:0004252	serine-type endopeptidase activity
all	3.9649e-05	GCA_000320665.2	GO:0140513	nuclear protein-containing complex
all	3.9658e-05	GCA_015039395.1	GO:0004386	helicase activity
all	3.96624e-05	GCA_015584085.1	GO:0071555	cell wall organization
all	3.96636e-05	GCA_015342405.1	GO:0005730	nucleolus
all	3.96645e-05	GCA_016748015.1	GO:0043232	intracellular non-membrane-bounded organelle
all	3.96798e-05	GCA_017309895.1	GO:0006364	rRNA processing
all	3.96823e-05	GCA_916720795.1	GO:0003735	structural constituent of ribosome
all	3.969e-05	GCA_020740775.1	GO:0004338	glucan exo-1,3-beta-glucosidase activity
all	3.96923e-05	GCA_001572055.1	GO:0004338	glucan exo-1,3-beta-glucosidase activity
all	3.96969e-05	GCA_016865055.1	GO:0140513	nuclear protein-containing complex
all	3.9706e-05	GCA_000149985.1	GO:0071949	FAD binding
all	3.97074e-05	GCA_905332015.1	GO:0008656	cysteine-type endopeptidase activator activity involved in apoptotic process
all	3.97131e-05	GCA_014898535.1	GO:0006351	DNA-templated transcription
all	3.97134e-05	GCA_000699005.1	GO:0005524	ATP binding
all	3.97155e-05	GCA_020647865.1	GO:0006281	DNA repair
all	3.97182e-05	GCA_016946835.1	GO:0022618	protein-RNA complex assembly
all	3.9719e-05	GCA_900074895.1	GO:0006351	DNA-templated transcription
all	3.97202e-05	GCA_014904895.1	GO:0000785	chromatin
all	3.97221e-05	GCA_021028975.1	GO:0030574	collagen catabolic process
all	3.97399e-05	GCA_002007985.1	GO:0034755	iron ion transmembrane transport
all	3.97404e-05	GCA_020501005.1	GO:0006281	DNA repair
all	3.97409e-05	GCA_900235035.1	GO:0005886	plasma membrane
all	3.97461e-05	GCA_004109745.1	GO:0000785	chromatin
all	3.97522e-05	GCA_009363875.1	GO:0002229	defense response to oomycetes
all	3.97546e-05	GCA_019511825.2	GO:0001872	(1->3)-beta-D-glucan binding
all	3.97575e-05	GCA_000976095.2	GO:0006412	translation
all	3.9758e-05	GCA_020747015.1	GO:0000785	chromatin
all	3.97592e-05	GCA_000143925.2	GO:0022848	acetylcholine-gated monoatomic cation-selective channel activity
all	3.97705e-05	GCA_020501175.1	GO:0140535	intracellular protein-containing complex
all	3.97747e-05	GCA_020502035.1	GO:0006281	DNA repair
all	3.9775e-05	GCA_003795275.1	GO:0006281	DNA repair
all	3.97758e-05	GCA_000976875.3	GO:0006412	translation
all	3.97772e-05	GCA_020499585.1	GO:0006281	DNA repair
all	3.978e-05	GCA_021962125.1	GO:0000785	chromatin
all	3.97816e-05	GCA_020521535.1	GO:0140513	nuclear protein-containing complex
all	3.97937e-05	GCA_000471905.1	GO:0033993	response to lipid
all	3.97965e-05	GCA_020501635.1	GO:0004650	polygalacturonase activity
all	3.97973e-05	GCA_000976785.2	GO:0005829	cytosol
all	3.97976e-05	GCA_020498885.1	GO:0006281	DNA repair
all	3.97978e-05	GCA_001857865.1	GO:0008061	chitin binding
all	3.98031e-05	GCA_000591435.1	GO:0000785	chromatin
all	3.98094e-05	GCA_020521535.1	GO:0009828	plant-type cell wall loosening
all	3.98134e-05	GCA_012550715.1	GO:0003723	RNA binding
all	3.98137e-05	GCA_020800235.1	GO:0007018	microtubule-based movement
all	3.98164e-05	GCA_020498725.1	GO:0006281	DNA repair
all	3.98211e-05	GCA_000004555.3	GO:0061024	membrane organization
all	3.98303e-05	GCA_000346795.1	GO:0000785	chromatin
all	3.98338e-05	GCA_001625265.1	GO:0005654	nucleoplasm
all	3.98338e-05	GCA_001625265.1	GO:0007005	mitochondrion organization
all	3.98338e-05	GCA_001625265.1	GO:0016747	acyltransferase activity, transferring groups other than amino-acyl groups
all	3.98349e-05	GCA_022578955.1	GO:0016887	ATP hydrolysis activity
all	3.98417e-05	GCA_020499075.1	GO:0006281	DNA repair
all	3.98417e-05	GCA_020499075.1	GO:0008270	zinc ion binding
all	3.98425e-05	GCA_020747065.1	GO:0016162	cellulose 1,4-beta-cellobiosidase activity
all	3.98458e-05	GCA_012274485.2	GO:0042742	defense response to bacterium
all	3.98485e-05	GCA_020499125.1	GO:0005730	nucleolus
all	3.98492e-05	GCA_020498885.1	GO:0008422	beta-glucosidase activity
all	3.98497e-05	GCA_000180735.1	GO:0005813	centrosome
all	3.98582e-05	GCA_002895985.1	GO:0004650	polygalacturonase activity
all	3.98628e-05	GCA_003184595.1	GO:0008757	S-adenosylmethionine-dependent methyltransferase activity
all	3.98651e-05	GCA_005959815.1	GO:0045944	positive regulation of transcription by RNA polymerase II
all	3.98657e-05	GCA_003260695.2	GO:0005654	nucleoplasm
all	3.98703e-05	GCA_010080465.1	GO:0003682	chromatin binding
all	3.98722e-05	GCA_020500645.1	GO:0006281	DNA repair
all	3.98724e-05	GCA_000001735.2	GO:0003993	acid phosphatase activity
all	3.98724e-05	GCA_000001735.2	GO:0009941	chloroplast envelope
all	3.98789e-05	GCA_000005115.1	GO:0042393	histone binding
all	3.98806e-05	GCA_004346965.1	GO:0008810	cellulase activity
all	3.98825e-05	GCA_020502595.1	GO:0005730	nucleolus
all	3.98825e-05	GCA_020502595.1	GO:0006281	DNA repair
all	3.98828e-05	GCA_019176455.1	GO:0003713	transcription coactivator activity
all	3.98921e-05	GCA_000977475.3	GO:0006412	translation
all	3.98948e-05	GCA_010082375.1	GO:1990904	ribonucleoprotein complex
all	3.98963e-05	GCA_001889945.1	GO:0004568	chitinase activity
all	3.98963e-05	GCA_001889945.1	GO:0006032	chitin catabolic process
all	3.98974e-05	GCA_000403535.1	GO:0004675	transmembrane receptor protein serine/threonine kinase activity
all	3.98974e-05	GCA_000403535.1	GO:0006886	intracellular protein transport
all	3.99006e-05	GCA_020498865.1	GO:0009986	cell surface
all	3.99024e-05	GCA_010723835.1	GO:0005743	mitochondrial inner membrane
all	3.9905e-05	GCA_000769215.1	GO:0008757	S-adenosylmethionine-dependent methyltransferase activity
all	3.99101e-05	GCA_014108235.1	GO:0014911	positive regulation of smooth muscle cell migration
all	3.99114e-05	GCA_011763755.1	GO:0005524	ATP binding
all	3.99133e-05	GCA_018282135.1	GO:0065003	protein-containing complex assembly
all	3.99152e-05	GCA_000149035.1	GO:0004181	metallocarboxypeptidase activity
all	3.9916e-05	GCA_015476405.1	GO:0004252	serine-type endopeptidase activity
all	3.99185e-05	GCA_020502125.1	GO:0005730	nucleolus
all	3.99231e-05	GCA_020004485.1	GO:0004714	transmembrane receptor protein tyrosine kinase activity
all	3.99273e-05	GCA_019359905.1	GO:0004190	aspartic-type endopeptidase activity
all	3.99342e-05	GCA_003704095.1	GO:0007214	gamma-aminobutyric acid signaling pathway
all	3.99391e-05	GCA_002894225.1	GO:0008061	chitin binding
all	3.99402e-05	GCA_002591385.1	GO:0098552	side of membrane
all	3.99412e-05	GCA_000004335.1	GO:0016758	hexosyltransferase activity
all	3.99416e-05	GCA_014925845.1	GO:0006364	rRNA processing
all	3.9943e-05	GCA_003184835.1	GO:0005743	mitochondrial inner membrane
all	3.99445e-05	GCA_020466635.1	GO:0035556	intracellular signal transduction
all	3.9947e-05	GCA_001305275.1	GO:0031505	fungal-type cell wall organization
all	3.99499e-05	GCA_002219105.2	GO:0000786	nucleosome
all	3.99499e-05	GCA_002219105.2	GO:0030527	structural constituent of chromatin
all	3.99508e-05	GCA_002844615.1	GO:0005515	protein binding
all	3.99556e-05	GCA_013368075.1	GO:0010171	body morphogenesis
all	3.99601e-05	GCA_001594075.1	GO:0004806	triglyceride lipase activity
all	3.99601e-05	GCA_001594075.1	GO:0098802	plasma membrane signaling receptor complex
all	3.99604e-05	GCA_020744175.1	GO:0000328	fungal-type vacuole lumen
all	3.9966e-05	GCA_003231345.1	GO:0006281	DNA repair
all	3.99669e-05	GCA_013397495.1	GO:0070374	positive regulation of ERK1 and ERK2 cascade
all	3.99676e-05	GCA_013364965.1	GO:0006351	DNA-templated transcription
all	3.99761e-05	GCA_000977235.2	GO:0006412	translation
all	3.99768e-05	GCA_002113885.2	GO:0004104	cholinesterase activity
all	3.9982e-05	GCA_002880755.3	GO:0007098	centrosome cycle
all	3.9982e-05	GCA_002880755.3	GO:0043022	ribosome binding
all	3.99857e-05	GCA_018290095.1	GO:0005975	carbohydrate metabolic process
all	3.99859e-05	GCA_012295545.2	GO:0005615	extracellular space
all	3.99867e-05	GCA_903064755.1	GO:0006412	translation
all	3.99867e-05	GCA_903064755.1	GO:0102545	phosphatidyl phospholipase B activity
all	3.999e-05	GCA_000699005.1	GO:0000785	chromatin
all	4.0004e-05	GCA_020502985.1	GO:0008270	zinc ion binding
all	4.0014e-05	GCA_001186125.1	GO:0043232	intracellular non-membrane-bounded organelle
all	4.00172e-05	GCA_003947005.1	GO:0000328	fungal-type vacuole lumen
all	4.00179e-05	GCA_010015745.1	GO:0008061	chitin binding
all	4.00191e-05	GCA_011057905.1	GO:0044877	protein-containing complex binding
all	4.00197e-05	GCA_003184755.1	GO:0030245	cellulose catabolic process
all	4.00215e-05	GCA_014533835.1	GO:0001221	transcription coregulator binding
all	4.00331e-05	GCA_020502245.1	GO:0005730	nucleolus
all	4.00367e-05	GCA_019627745.1	GO:0008810	cellulase activity
all	4.00436e-05	GCA_004354835.1	GO:0090575	RNA polymerase II transcription regulator complex
all	4.00498e-05	GCA_003073295.1	GO:0004190	aspartic-type endopeptidase activity
all	4.00528e-05	GCA_000696525.1	GO:0019722	calcium-mediated signaling
all	4.00542e-05	GCA_004917755.1	GO:0000785	chromatin
all	4.0056e-05	GCA_018397855.1	GO:0007586	digestion
all	4.00606e-05	GCA_010085335.1	GO:0070374	positive regulation of ERK1 and ERK2 cascade
all	4.00654e-05	GCA_020498815.1	GO:0005829	cytosol
all	4.00667e-05	GCA_004802725.1	GO:0140513	nuclear protein-containing complex
all	4.00688e-05	GCA_002847485.1	GO:0008422	beta-glucosidase activity
all	4.0076e-05	GCA_019845555.1	GO:0005730	nucleolus
all	4.00798e-05	GCA_000004555.3	GO:0045121	membrane raft
all	4.00839e-05	GCA_011066715.1	GO:0005730	nucleolus
all	4.00841e-05	GCA_000334495.1	GO:0005184	neuropeptide hormone activity
all	4.00846e-05	GCA_013397375.1	GO:0006397	mRNA processing
all	4.00881e-05	GCA_021015755.1	GO:0052716	hydroquinone:oxygen oxidoreductase activity
all	4.00895e-05	GCA_000182965.3	GO:1990904	ribonucleoprotein complex
all	4.00901e-05	GCA_000770705.1	GO:0005524	ATP binding
all	4.0093e-05	GCA_000750815.1	GO:0045490	pectin catabolic process
all	4.0093e-05	GCA_000750815.1	GO:0052689	carboxylic ester hydrolase activity
all	4.01006e-05	GCA_021527685.1	GO:0004181	metallocarboxypeptidase activity
all	4.01006e-05	GCA_021527685.1	GO:0005788	endoplasmic reticulum lumen
all	4.01023e-05	GCA_022385715.1	GO:0005730	nucleolus
all	4.01033e-05	GCA_900096545.1	GO:0030134	COPII-coated ER to Golgi transport vesicle
all	4.0106e-05	GCA_013398915.1	GO:0005788	endoplasmic reticulum lumen
all	4.01094e-05	GCA_003144605.1	GO:0006032	chitin catabolic process
all	4.01119e-05	GCA_002893045.1	GO:0016162	cellulose 1,4-beta-cellobiosidase activity
all	4.01119e-05	GCA_022606075.1	GO:0004185	serine-type carboxypeptidase activity
all	4.01176e-05	GCA_000750675.1	GO:0045490	pectin catabolic process
all	4.01338e-05	GCA_000975975.3	GO:0005829	cytosol
all	4.01338e-05	GCA_000975975.3	GO:0034755	iron ion transmembrane transport
all	4.01362e-05	GCA_004154745.1	GO:0102483	scopolin beta-glucosidase activity
all	4.01417e-05	GCA_001712645.2	GO:0004175	endopeptidase activity
all	4.01421e-05	GCA_020581155.1	GO:0071949	FAD binding
all	4.01425e-05	GCA_013399175.1	GO:1990904	ribonucleoprotein complex
all	4.01439e-05	GCA_001602025.1	GO:0005886	plasma membrane
all	4.01525e-05	GCA_002269645.1	GO:0003993	acid phosphatase activity
all	4.01529e-05	GCA_020503195.1	GO:0006281	DNA repair
all	4.01536e-05	GCA_003344705.1	GO:0045944	positive regulation of transcription by RNA polymerase II
all	4.0155e-05	GCA_018296085.1	GO:0006032	chitin catabolic process
all	4.01634e-05	GCA_009663095.1	GO:0016887	ATP hydrolysis activity
all	4.01707e-05	GCA_004367935.1	GO:0031638	zymogen activation
all	4.01739e-05	GCA_000976725.3	GO:0006412	translation
all	4.01762e-05	GCA_013399475.1	GO:0005788	endoplasmic reticulum lumen
all	4.01793e-05	GCA_903819145.2	GO:0005615	extracellular space
all	4.0182e-05	GCA_020499315.1	GO:0005730	nucleolus
all	4.01858e-05	GCA_011800055.1	GO:0032259	methylation
all	4.01885e-05	GCA_014533835.1	GO:0061098	positive regulation of protein tyrosine kinase activity
all	4.01939e-05	GCA_020503395.1	GO:0006281	DNA repair
all	4.01983e-05	GCA_019925055.1	GO:0003993	acid phosphatase activity
all	4.01997e-05	GCA_008932095.1	GO:0006412	translation
all	4.02036e-05	GCA_905332145.1	GO:0000981	DNA-binding transcription factor activity, RNA polymerase II-specific
all	4.02039e-05	GCA_000976965.3	GO:0006412	translation
all	4.02059e-05	GCA_014904845.1	GO:0045944	positive regulation of transcription by RNA polymerase II
all	4.02253e-05	GCA_000691885.1	GO:0005829	cytosol
all	4.02313e-05	GCA_009771035.1	GO:0140993	histone modifying activity
all	4.02319e-05	GCA_021527685.1	GO:0008061	chitin binding
all	4.02319e-05	GCA_021527685.1	GO:0070879	fungal-type cell wall beta-glucan metabolic process
all	4.0241e-05	GCA_020498895.1	GO:0006281	DNA repair
all	4.02418e-05	GCA_000976065.2	GO:0005829	cytosol
all	4.02505e-05	GCA_000180735.1	GO:0140657	ATP-dependent activity
all	4.02525e-05	GCA_013399195.1	GO:0005581	collagen trimer
all	4.02561e-05	GCA_020736505.1	GO:0016310	phosphorylation
all	4.02582e-05	GCA_000975765.2	GO:0006412	translation
all	4.02629e-05	GCA_000204515.1	GO:0007166	cell surface receptor signaling pathway
all	4.02655e-05	GCA_015342415.1	GO:0009986	cell surface
all	4.0266e-05	GCA_020501535.1	GO:0005730	nucleolus
all	4.02667e-05	GCA_009761265.1	GO:0004222	metalloendopeptidase activity
all	4.02699e-05	GCA_905331495.1	GO:0003735	structural constituent of ribosome
all	4.02705e-05	GCA_021399445.1	GO:0016747	acyltransferase activity, transferring groups other than amino-acyl groups
all	4.02705e-05	GCA_022695755.1	GO:0140535	intracellular protein-containing complex
all	4.0271e-05	GCA_022376655.1	GO:0009986	cell surface
all	4.02777e-05	GCA_020503545.1	GO:0006281	DNA repair
all	4.02794e-05	GCA_014108255.1	GO:0000118	histone deacetylase complex
all	4.02832e-05	GCA_020501785.1	GO:0005730	nucleolus
all	4.02862e-05	GCA_001720155.1	GO:0003677	DNA binding
all	4.02872e-05	GCA_007821535.1	GO:0098552	side of membrane
all	4.02896e-05	GCA_020503015.1	GO:0005730	nucleolus
all	4.02924e-05	GCA_004369125.1	GO:0006281	DNA repair
all	4.02934e-05	GCA_019096205.1	GO:0005881	cytoplasmic microtubule
all	4.0294e-05	GCA_003231415.2	GO:0000324	fungal-type vacuole
all	4.03008e-05	GCA_017552425.1	GO:0009866	induced systemic resistance, ethylene mediated signaling pathway
all	4.03047e-05	GCA_014898295.1	GO:0006351	DNA-templated transcription
all	4.03078e-05	GCA_001632505.1	GO:0005788	endoplasmic reticulum lumen
all	4.03101e-05	GCA_020500815.1	GO:0006281	DNA repair
all	4.03124e-05	GCA_002893035.1	GO:0031505	fungal-type cell wall organization
all	4.03164e-05	GCA_020498965.1	GO:0006281	DNA repair
all	4.03185e-05	GCA_001185155.1	GO:0009941	chloroplast envelope
all	4.03198e-05	GCA_014636115.1	GO:0005788	endoplasmic reticulum lumen
all	4.03206e-05	GCA_000773805.1	GO:0004806	triglyceride lipase activity
all	4.03239e-05	GCA_013396735.1	GO:0005509	calcium ion binding
all	4.03245e-05	GCA_000271745.2	GO:0006364	rRNA processing
all	4.0329e-05	GCA_002914845.1	GO:0009570	chloroplast stroma
all	4.03292e-05	GCA_905331485.1	GO:0016874	ligase activity
all	4.03354e-05	GCA_002234975.2	GO:0006281	DNA repair
all	4.0337e-05	GCA_002849105.1	GO:0035556	intracellular signal transduction
all	4.0338e-05	GCA_014049455.1	GO:0004623	phospholipase A2 activity
all	4.03383e-05	GCA_000403515.1	GO:0009251	glucan catabolic process
all	4.03404e-05	GCA_001696595.2	GO:0005730	nucleolus
all	4.03408e-05	GCA_007990455.1	GO:0003743	translation initiation factor activity
all	4.03411e-05	GCA_006346445.1	GO:1990234	transferase complex
all	4.03444e-05	GCA_001286725.1	GO:0005615	extracellular space
all	4.03519e-05	GCA_020501105.1	GO:0006281	DNA repair
all	4.03535e-05	GCA_005059875.1	GO:0005829	cytosol
all	4.03553e-05	GCA_905332015.1	GO:0071705	nitrogen compound transport
all	4.03695e-05	GCA_014108235.1	GO:0006898	receptor-mediated endocytosis
all	4.03883e-05	GCA_004522655.2	GO:0006364	rRNA processing
all	4.03906e-05	GCA_008403515.1	GO:0034976	response to endoplasmic reticulum stress
all	4.03924e-05	GCA_000003055.5	GO:0030674	protein-macromolecule adaptor activity
all	4.03967e-05	GCA_020499395.1	GO:0006281	DNA repair
all	4.03967e-05	GCA_020499395.1	GO:0008270	zinc ion binding
all	4.0397e-05	GCA_014180765.2	GO:0005654	nucleoplasm
all	4.03973e-05	GCA_021962125.1	GO:0000981	DNA-binding transcription factor activity, RNA polymerase II-specific
all	4.03988e-05	GCA_020501245.1	GO:0006281	DNA repair
all	4.04012e-05	GCA_019176425.1	GO:0003714	transcription corepressor activity
all	4.04022e-05	GCA_014839625.1	GO:0005730	nucleolus
all	4.04022e-05	GCA_014839625.1	GO:0055085	transmembrane transport
all	4.0403e-05	GCA_000146915.2	GO:0071705	nitrogen compound transport
all	4.04049e-05	GCA_014133895.1	GO:0000272	polysaccharide catabolic process
all	4.04049e-05	GCA_014133895.1	GO:0034975	protein folding in endoplasmic reticulum
all	4.04061e-05	GCA_016413885.1	GO:0004650	polygalacturonase activity
all	4.04083e-05	GCA_000975705.2	GO:0034755	iron ion transmembrane transport
all	4.04149e-05	GCA_000975585.2	GO:0005829	cytosol
all	4.04151e-05	GCA_000150055.1	GO:0006357	regulation of transcription by RNA polymerase II
all	4.04192e-05	GCA_002880755.3	GO:0098553	lumenal side of endoplasmic reticulum membrane
all	4.04224e-05	GCA_001662575.1	GO:0016162	cellulose 1,4-beta-cellobiosidase activity
all	4.04319e-05	GCA_000187875.1	GO:0050840	extracellular matrix binding
all	4.04319e-05	GCA_000187875.1	GO:2001235	positive regulation of apoptotic signaling pathway
all	4.04343e-05	GCA_000002265.1	GO:0046907	intracellular transport
all	4.04344e-05	GCA_013397695.1	GO:0006281	DNA repair
all	4.04345e-05	GCA_000263375.1	GO:0140513	nuclear protein-containing complex
all	4.04395e-05	GCA_001020605.1	GO:0005730	nucleolus
all	4.0445e-05	GCA_003946995.1	GO:0045944	positive regulation of transcription by RNA polymerase II
all	4.04534e-05	GCA_013399565.1	GO:0000785	chromatin
all	4.04546e-05	GCA_020502225.1	GO:0005730	nucleolus
all	4.04551e-05	GCA_902728275.1	GO:0065003	protein-containing complex assembly
all	4.04552e-05	GCA_016647685.1	GO:0005730	nucleolus
all	4.04593e-05	GCA_004786145.1	GO:0006351	DNA-templated transcription
all	4.04622e-05	GCA_000977535.2	GO:0006412	translation
all	4.04668e-05	GCA_000385595.1	GO:0005615	extracellular space
all	4.04668e-05	GCA_019202705.1	GO:0008061	chitin binding
all	4.04877e-05	GCA_020536995.1	GO:0030199	collagen fibril organization
all	4.04905e-05	GCA_014170095.1	GO:0070374	positive regulation of ERK1 and ERK2 cascade
all	4.04951e-05	GCA_000304475.1	GO:0004190	aspartic-type endopeptidase activity
all	4.04989e-05	GCA_000150955.2	GO:0003677	DNA binding
all	4.05014e-05	GCA_002966975.2	GO:0042973	glucan endo-1,3-beta-D-glucosidase activity
all	4.05029e-05	GCA_016097885.1	GO:0004099	chitin deacetylase activity
all	4.05029e-05	GCA_016097885.1	GO:0004190	aspartic-type endopeptidase activity
all	4.05102e-05	GCA_013467465.1	GO:0005886	plasma membrane
all	4.05147e-05	GCA_017365405.1	GO:0004650	polygalacturonase activity
all	4.05167e-05	GCA_020499495.1	GO:0008270	zinc ion binding
all	4.05183e-05	GCA_000977925.2	GO:0034755	iron ion transmembrane transport
all	4.0522e-05	GCA_020501705.1	GO:0006281	DNA repair
all	4.0522e-05	GCA_016808415.1	GO:0006508	proteolysis
all	4.05232e-05	GCA_016864775.1	GO:0004650	polygalacturonase activity
all	4.05239e-05	GCA_000230245.1	GO:0009277	fungal-type cell wall
all	4.05283e-05	GCA_000975855.3	GO:0006412	translation
all	4.05284e-05	GCA_020500535.1	GO:0009986	cell surface
all	4.05329e-05	GCA_022376275.1	GO:0045490	pectin catabolic process
all	4.05371e-05	GCA_000230815.1	GO:0019904	protein domain specific binding
all	4.05391e-05	GCA_003184595.1	GO:0016887	ATP hydrolysis activity
all	4.05508e-05	GCA_011392555.1	GO:0030248	cellulose binding
all	4.05557e-05	GCA_013399595.1	GO:0003682	chromatin binding
all	4.05568e-05	GCA_020497125.1	GO:0030496	midbody
all	4.05674e-05	GCA_022598625.1	GO:0065003	protein-containing complex assembly
all	4.05679e-05	GCA_000448345.1	GO:0000228	nuclear chromosome
all	4.05719e-05	GCA_905331475.1	GO:0003682	chromatin binding
all	4.05748e-05	GCA_001831195.1	GO:0008061	chitin binding
all	4.05764e-05	GCA_016758785.1	GO:0000785	chromatin
all	4.05772e-05	GCA_013399945.1	GO:0005874	microtubule
all	4.05776e-05	GCA_013340325.1	GO:0030248	cellulose binding
all	4.05779e-05	GCA_001204775.2	GO:0005730	nucleolus
all	4.05821e-05	GCA_014108235.1	GO:0072686	mitotic spindle
all	4.05836e-05	GCA_000300555.1	GO:0005788	endoplasmic reticulum lumen
all	4.05857e-05	GCA_900088445.1	GO:0046812	host cell surface binding
all	4.05898e-05	GCA_020498765.1	GO:0005730	nucleolus
all	4.05978e-05	GCA_018296325.1	GO:0005730	nucleolus
all	4.06038e-05	GCA_000389695.3	GO:0065003	protein-containing complex assembly
all	4.06067e-05	GCA_020501835.1	GO:0006281	DNA repair
all	4.06069e-05	GCA_014108255.1	GO:0002181	cytoplasmic translation
all	4.06076e-05	GCA_000280675.1	GO:0004185	serine-type carboxypeptidase activity
all	4.06082e-05	GCA_008782695.1	GO:0000776	kinetochore
all	4.06087e-05	GCA_002269645.1	GO:0036464	cytoplasmic ribonucleoprotein granule
all	4.06142e-05	GCA_011947485.2	GO:0004181	metallocarboxypeptidase activity
all	4.06143e-05	GCA_020744155.1	GO:0006412	translation
all	4.06195e-05	GCA_002880755.3	GO:0070724	BMP receptor complex
all	4.06221e-05	GCA_900059795.1	GO:0043232	intracellular non-membrane-bounded organelle
all	4.06265e-05	GCA_013201795.1	GO:0004181	metallocarboxypeptidase activity
all	4.06265e-05	GCA_013201795.1	GO:0016162	cellulose 1,4-beta-cellobiosidase activity
all	4.06295e-05	GCA_004354835.1	GO:0022618	protein-RNA complex assembly
all	4.06305e-05	GCA_013397955.1	GO:0006281	DNA repair
all	4.064e-05	GCA_016864835.1	GO:0003993	acid phosphatase activity
all	4.06449e-05	GCA_000976425.2	GO:0006412	translation
all	4.06487e-05	GCA_002215855.1	GO:0005829	cytosol
all	4.06492e-05	GCA_014533835.1	GO:0031638	zymogen activation
all	4.06509e-05	GCA_905331485.1	GO:0003735	structural constituent of ribosome
all	4.06524e-05	GCA_018360375.1	GO:0005615	extracellular space
all	4.06568e-05	GCA_011392495.1	GO:0006351	DNA-templated transcription
all	4.06569e-05	GCA_000376725.2	GO:1990904	ribonucleoprotein complex
all	4.06583e-05	GCA_021223785.1	GO:0006417	regulation of translation
all	4.06613e-05	GCA_000835505.1	GO:0009251	glucan catabolic process
all	4.06659e-05	GCA_000934395.1	GO:0005524	ATP binding
all	4.06681e-05	GCA_000218725.1	GO:0065003	protein-containing complex assembly
all	4.067e-05	GCA_021432625.1	GO:0016310	phosphorylation
all	4.06755e-05	GCA_003231345.1	GO:0005730	nucleolus
all	4.06799e-05	GCA_010093825.1	GO:0004185	serine-type carboxypeptidase activity
all	4.06826e-05	GCA_013399895.1	GO:0006397	mRNA processing
all	4.06845e-05	GCA_000976125.2	GO:0034755	iron ion transmembrane transport
all	4.06848e-05	GCA_014621375.1	GO:0004185	serine-type carboxypeptidase activity
all	4.06858e-05	GCA_012182645.1	GO:0004185	serine-type carboxypeptidase activity
all	4.06868e-05	GCA_007726485.1	GO:0009055	electron transfer activity
all	4.06949e-05	GCA_000441895.2	GO:0071011	precatalytic spliceosome
all	4.06949e-05	GCA_002571385.1	GO:0000226	microtubule cytoskeleton organization
all	4.06963e-05	GCA_016864715.1	GO:0005654	nucleoplasm
all	4.06994e-05	GCA_008761655.1	GO:0006334	nucleosome assembly
all	4.07018e-05	GCA_000002495.2	GO:0010629	negative regulation of gene expression
all	4.07042e-05	GCA_020631695.1	GO:0031505	fungal-type cell wall organization
all	4.07046e-05	GCA_017524585.1	GO:0051015	actin filament binding
all	4.07067e-05	GCA_020424065.1	GO:0008810	cellulase activity
all	4.07085e-05	GCA_007210705.1	GO:0035151	regulation of tube size, open tracheal system
all	4.07094e-05	GCA_000223485.1	GO:0034755	iron ion transmembrane transport
all	4.07216e-05	GCA_020503645.1	GO:0000981	DNA-binding transcription factor activity, RNA polymerase II-specific
all	4.07216e-05	GCA_020503645.1	GO:0006281	DNA repair
all	4.0723e-05	GCA_019677325.2	GO:0006032	chitin catabolic process
all	4.07239e-05	GCA_000143415.2	GO:0065003	protein-containing complex assembly
all	4.07245e-05	GCA_018924745.1	GO:0009277	fungal-type cell wall
all	4.07247e-05	GCA_005382405.1	GO:0004185	serine-type carboxypeptidase activity
all	4.07255e-05	GCA_014170095.1	GO:0010951	negative regulation of endopeptidase activity
all	4.07261e-05	GCA_000150055.1	GO:0005829	cytosol
all	4.07277e-05	GCA_903994235.1	GO:0031981	nuclear lumen
all	4.07322e-05	GCA_001636815.1	GO:0065003	protein-containing complex assembly
all	4.07348e-05	GCA_020498885.1	GO:0000981	DNA-binding transcription factor activity, RNA polymerase II-specific
all	4.07384e-05	GCA_002287525.1	GO:0006281	DNA repair
all	4.07427e-05	GCA_003795275.1	GO:0055085	transmembrane transport
all	4.07432e-05	GCA_020004485.1	GO:0031267	small GTPase binding
all	4.07453e-05	GCA_000005135.1	GO:0001227	DNA-binding transcription repressor activity, RNA polymerase II-specific
all	4.07477e-05	GCA_000218975.1	GO:0005615	extracellular space
all	4.07566e-05	GCA_020502365.1	GO:0005730	nucleolus
all	4.07669e-05	GCA_016865315.1	GO:0008757	S-adenosylmethionine-dependent methyltransferase activity
all	4.07719e-05	GCA_004115385.1	GO:0055085	transmembrane transport
all	4.07826e-05	GCA_014235925.1	GO:0009986	cell surface
all	4.07862e-05	GCA_019669835.1	GO:0022857	transmembrane transporter activity
all	4.07908e-05	GCA_016097525.1	GO:1990904	ribonucleoprotein complex
all	4.07927e-05	GCA_022578575.1	GO:0004185	serine-type carboxypeptidase activity
all	4.07993e-05	GCA_019097595.1	GO:0005764	lysosome
all	4.08008e-05	GCA_001466635.1	GO:0005886	plasma membrane
all	4.08088e-05	GCA_020501885.1	GO:0005730	nucleolus
all	4.08091e-05	GCA_022496965.1	GO:0140535	intracellular protein-containing complex
all	4.08109e-05	GCA_019512045.2	GO:0009506	plasmodesma
all	4.08125e-05	GCA_903813345.2	GO:0000398	mRNA splicing, via spliceosome
all	4.0817e-05	GCA_007990455.1	GO:0010091	trichome branching
all	4.08193e-05	GCA_000448345.1	GO:0051276	chromosome organization
all	4.08214e-05	GCA_020501985.1	GO:0031505	fungal-type cell wall organization
all	4.08225e-05	GCA_020501555.1	GO:0004650	polygalacturonase activity
all	4.08235e-05	GCA_013201765.1	GO:0005654	nucleoplasm
all	4.08288e-05	GCA_008369825.1	GO:0007005	mitochondrion organization
all	4.08351e-05	GCA_007990605.1	GO:0004553	hydrolase activity, hydrolyzing O-glycosyl compounds
all	4.08357e-05	GCA_020499415.1	GO:0005730	nucleolus
all	4.08379e-05	GCA_016097325.1	GO:0035556	intracellular signal transduction
all	4.08457e-05	GCA_018907675.1	GO:0045490	pectin catabolic process
all	4.08548e-05	GCA_020501375.1	GO:0006281	DNA repair
all	4.08556e-05	GCA_021845515.1	GO:0031505	fungal-type cell wall organization
all	4.08581e-05	GCA_000968835.1	GO:0071597	cellular birth scar
all	4.08613e-05	GCA_000582985.1	GO:0016162	cellulose 1,4-beta-cellobiosidase activity
all	4.08648e-05	GCA_011800055.1	GO:1902600	proton transmembrane transport
all	4.08669e-05	GCA_004369175.1	GO:0016887	ATP hydrolysis activity
all	4.08756e-05	GCA_001263275.1	GO:0065003	protein-containing complex assembly
all	4.08761e-05	GCA_001890745.1	GO:0030248	cellulose binding
all	4.08779e-05	GCA_003086725.1	GO:0102483	scopolin beta-glucosidase activity
all	4.08805e-05	GCA_000696155.1	GO:0000978	RNA polymerase II cis-regulatory region sequence-specific DNA binding
all	4.08818e-05	GCA_019924675.1	GO:0140513	nuclear protein-containing complex
all	4.08834e-05	GCA_020502575.1	GO:0006281	DNA repair
all	4.08909e-05	GCA_020502455.1	GO:0031505	fungal-type cell wall organization
all	4.08982e-05	GCA_900096695.1	GO:0005730	nucleolus
all	4.09035e-05	GCA_016835505.1	GO:0032190	acrosin binding
all	4.09049e-05	GCA_022495235.1	GO:0005730	nucleolus
all	4.09058e-05	GCA_001029375.1	GO:0004252	serine-type endopeptidase activity
all	4.0906e-05	GCA_905330665.1	GO:0005739	mitochondrion
all	4.0913e-05	GCA_000976545.2	GO:0006412	translation
all	4.0918e-05	GCA_013396835.1	GO:0000785	chromatin
all	4.09228e-05	GCA_021432615.1	GO:0065008	regulation of biological quality
all	4.09235e-05	GCA_019924555.1	GO:0003993	acid phosphatase activity
all	4.09256e-05	GCA_000976455.3	GO:0006412	translation
all	4.09343e-05	GCA_020502185.1	GO:0006281	DNA repair
all	4.09355e-05	GCA_000699145.1	GO:0005509	calcium ion binding
all	4.0936e-05	GCA_002217175.1	GO:0007160	cell-matrix adhesion
all	4.09421e-05	GCA_001937105.1	GO:0031638	zymogen activation
all	4.09469e-05	GCA_004917825.1	GO:0055085	transmembrane transport
all	4.09479e-05	GCA_002880775.3	GO:0034446	substrate adhesion-dependent cell spreading
all	4.0949e-05	GCA_000292585.1	GO:0140535	intracellular protein-containing complex
all	4.09509e-05	GCA_013398155.1	GO:0008083	growth factor activity
all	4.09535e-05	GCA_020503535.1	GO:0000981	DNA-binding transcription factor activity, RNA polymerase II-specific
all	4.09535e-05	GCA_020503535.1	GO:0009986	cell surface
all	4.09568e-05	GCA_900005825.1	GO:0006364	rRNA processing
all	4.09622e-05	GCA_013396165.1	GO:0016887	ATP hydrolysis activity
all	4.09636e-05	GCA_019206985.1	GO:0000272	polysaccharide catabolic process
all	4.09674e-05	GCA_018296325.1	GO:0016616	oxidoreductase activity, acting on the CH-OH group of donors, NAD or NADP as acceptor
all	4.09726e-05	GCA_001204775.2	GO:0000785	chromatin
all	4.09785e-05	GCA_002760635.1	GO:0007586	digestion
all	4.09785e-05	GCA_002760635.1	GO:0044877	protein-containing complex binding
all	4.09824e-05	GCA_022578855.1	GO:0009986	cell surface
all	4.09834e-05	GCA_002220415.3	GO:0006914	autophagy
all	4.09879e-05	GCA_010080425.1	GO:0006351	DNA-templated transcription
all	4.09907e-05	GCA_019924255.1	GO:0005829	cytosol
all	4.09944e-05	GCA_020503465.1	GO:0000981	DNA-binding transcription factor activity, RNA polymerase II-specific
all	4.09956e-05	GCA_900074905.1	GO:0000324	fungal-type vacuole
all	4.10141e-05	GCA_021365285.1	GO:0005515	protein binding
all	4.1015e-05	GCA_003367865.1	GO:0065003	protein-containing complex assembly
all	4.10151e-05	GCA_004786185.1	GO:0140993	histone modifying activity
all	4.10179e-05	GCA_022606055.1	GO:0055085	transmembrane transport
all	4.10197e-05	GCA_022606075.1	GO:0009277	fungal-type cell wall
all	4.10202e-05	GCA_000262585.1	GO:0007160	cell-matrix adhesion
all	4.10214e-05	GCA_000230815.1	GO:0016579	protein deubiquitination
all	4.10234e-05	GCA_003672135.1	GO:0098595	perivitelline space
all	4.10262e-05	GCA_020502495.1	GO:0005730	nucleolus
all	4.10263e-05	GCA_000975645.3	GO:0006412	translation
all	4.10277e-05	GCA_000498735.1	GO:0006508	proteolysis
all	4.10299e-05	GCA_001630335.1	GO:0019899	enzyme binding
all	4.10332e-05	GCA_020500025.1	GO:0005730	nucleolus
all	4.10333e-05	GCA_900074895.1	GO:0000981	DNA-binding transcription factor activity, RNA polymerase II-specific
all	4.10333e-05	GCA_900074895.1	GO:0009986	cell surface
all	4.10339e-05	GCA_001632425.1	GO:0006032	chitin catabolic process
all	4.10474e-05	GCA_022578815.1	GO:0004185	serine-type carboxypeptidase activity
all	4.10557e-05	GCA_018360185.1	GO:0009277	fungal-type cell wall
all	4.10561e-05	GCA_000825705.1	GO:0000785	chromatin
all	4.10583e-05	GCA_905332275.1	GO:0140535	intracellular protein-containing complex
all	4.10587e-05	GCA_020499335.1	GO:0006281	DNA repair
all	4.10664e-05	GCA_020502185.1	GO:0005730	nucleolus
all	4.10664e-05	GCA_020502185.1	GO:0008270	zinc ion binding
all	4.10678e-05	GCA_001773325.1	GO:0006281	DNA repair
all	4.10697e-05	GCA_000151295.1	GO:0003756	protein disulfide isomerase activity
all	4.10708e-05	GCA_000976185.2	GO:0034755	iron ion transmembrane transport
all	4.10742e-05	GCA_002003505.1	GO:0000328	fungal-type vacuole lumen
all	4.10785e-05	GCA_009193465.1	GO:0005829	cytosol
all	4.10807e-05	GCA_004369175.1	GO:0140098	catalytic activity, acting on RNA
all	4.1086e-05	GCA_020501555.1	GO:0005730	nucleolus
all	4.10951e-05	GCA_001511075.1	GO:0004622	lysophospholipase activity
all	4.10981e-05	GCA_020501895.1	GO:0006281	DNA repair
all	4.11079e-05	GCA_022201065.1	GO:0055085	transmembrane transport
all	4.11105e-05	GCA_021223895.1	GO:0030674	protein-macromolecule adaptor activity
all	4.11173e-05	GCA_013398575.1	GO:0030198	extracellular matrix organization
all	4.11176e-05	GCA_003184845.1	GO:0045944	positive regulation of transcription by RNA polymerase II
all	4.11203e-05	GCA_021845515.1	GO:0051276	chromosome organization
all	4.11245e-05	GCA_001594065.1	GO:0005102	signaling receptor binding
all	4.11254e-05	GCA_003991915.1	GO:0005509	calcium ion binding
all	4.11293e-05	GCA_000708025.2	GO:0051216	cartilage development
all	4.11388e-05	GCA_000740895.1	GO:0005634	nucleus
all	4.11421e-05	GCA_020500275.1	GO:0006281	DNA repair
all	4.11425e-05	GCA_020498985.1	GO:0031505	fungal-type cell wall organization
all	4.11508e-05	GCA_013396035.1	GO:0045944	positive regulation of transcription by RNA polymerase II
all	4.11513e-05	GCA_021223965.1	GO:0005525	GTP binding
all	4.1154e-05	GCA_013396025.1	GO:0045944	positive regulation of transcription by RNA polymerase II
all	4.11555e-05	GCA_004346965.1	GO:0000981	DNA-binding transcription factor activity, RNA polymerase II-specific
all	4.11556e-05	GCA_002218305.1	GO:0005201	extracellular matrix structural constituent
all	4.11559e-05	GCA_000757645.3	GO:0005788	endoplasmic reticulum lumen
all	4.11559e-05	GCA_000757645.3	GO:0015629	actin cytoskeleton
all	4.11561e-05	GCA_001653205.1	GO:0000785	chromatin
all	4.11561e-05	GCA_001653205.1	GO:0008061	chitin binding
all	4.11599e-05	GCA_002880775.3	GO:0010916	negative regulation of very-low-density lipoprotein particle clearance
all	4.11601e-05	GCA_020501105.1	GO:0005829	cytosol
all	4.11601e-05	GCA_020501105.1	GO:0006508	proteolysis
all	4.11652e-05	GCA_002933655.1	GO:0005829	cytosol
all	4.11671e-05	GCA_004369055.1	GO:1903047	mitotic cell cycle process
all	4.11684e-05	GCA_013397655.1	GO:0005604	basement membrane
all	4.11691e-05	GCA_020501705.1	GO:0005730	nucleolus
all	4.11726e-05	GCA_004917375.1	GO:0005829	cytosol
all	4.11861e-05	GCA_001298345.1	GO:0003729	mRNA binding
all	4.11861e-05	GCA_001298345.1	GO:0046907	intracellular transport
all	4.11887e-05	GCA_000976395.2	GO:0006412	translation
all	4.11926e-05	GCA_003704575.1	GO:0072594	establishment of protein localization to organelle
all	4.11964e-05	GCA_905220315.1	GO:0005615	extracellular space
all	4.11975e-05	GCA_020499315.1	GO:0004650	polygalacturonase activity
all	4.11977e-05	GCA_008704415.1	GO:0003723	RNA binding
all	4.11978e-05	GCA_020736575.1	GO:0140535	intracellular protein-containing complex
all	4.12093e-05	GCA_002269645.1	GO:0006310	DNA recombination
all	4.12128e-05	GCA_000181435.1	GO:0006412	translation
all	4.12192e-05	GCA_020501375.1	GO:0008270	zinc ion binding
all	4.12204e-05	GCA_001636795.1	GO:0000747	conjugation with cellular fusion
all	4.12225e-05	GCA_010093535.1	GO:0044877	protein-containing complex binding
all	4.12229e-05	GCA_018360525.1	GO:0031505	fungal-type cell wall organization
all	4.12262e-05	GCA_002880775.3	GO:0048260	positive regulation of receptor-mediated endocytosis
all	4.12264e-05	GCA_000320605.2	GO:0008810	cellulase activity
all	4.12335e-05	GCA_000003055.5	GO:0036064	ciliary basal body
all	4.12336e-05	GCA_000337935.2	GO:0015026	coreceptor activity
all	4.12364e-05	GCA_900618805.1	GO:0007271	synaptic transmission, cholinergic
all	4.1244e-05	GCA_905331505.1	GO:0016567	protein ubiquitination
all	4.12462e-05	GCA_000977775.3	GO:0006412	translation
all	4.12545e-05	GCA_013389865.1	GO:0005788	endoplasmic reticulum lumen
all	4.12576e-05	GCA_000149365.1	GO:0005829	cytosol
all	4.12583e-05	GCA_014049445.1	GO:0004623	phospholipase A2 activity
all	4.1259e-05	GCA_004366825.1	GO:0045493	xylan catabolic process
all	4.12682e-05	GCA_903819465.1	GO:0005829	cytosol
all	4.12734e-05	GCA_021235465.1	GO:0005654	nucleoplasm
all	4.12753e-05	GCA_013339745.1	GO:0006412	translation
all	4.12763e-05	GCA_020510485.1	GO:0005730	nucleolus
all	4.12765e-05	GCA_003851025.1	GO:0008240	tripeptidyl-peptidase activity
all	4.12867e-05	GCA_000150035.1	GO:0030433	ubiquitin-dependent ERAD pathway
all	4.12891e-05	GCA_020501185.1	GO:0006412	translation
all	4.12934e-05	GCA_022264855.1	GO:0000324	fungal-type vacuole
all	4.13031e-05	GCA_022385605.1	GO:0098552	side of membrane
all	4.13034e-05	GCA_002156985.1	GO:0008017	microtubule binding
all	4.13091e-05	GCA_007990325.1	GO:1901653	cellular response to peptide
all	4.13114e-05	GCA_016946835.1	GO:0006032	chitin catabolic process
all	4.13118e-05	GCA_021223845.1	GO:0030674	protein-macromolecule adaptor activity
all	4.1312e-05	GCA_000005245.1	GO:0090575	RNA polymerase II transcription regulator complex
all	4.13122e-05	GCA_002217175.1	GO:0042618	poly-hydroxybutyrate metabolic process
all	4.13122e-05	GCA_002217175.1	GO:0050526	poly(3-hydroxybutyrate) depolymerase activity
all	4.13183e-05	GCA_000504015.1	GO:0000976	transcription cis-regulatory region binding
all	4.13194e-05	GCA_007844105.2	GO:0009658	chloroplast organization
all	4.13277e-05	GCA_013266165.1	GO:0008061	chitin binding
all	4.13297e-05	GCA_020502025.1	GO:0006281	DNA repair
all	4.13415e-05	GCA_009733575.1	GO:0045944	positive regulation of transcription by RNA polymerase II
all	4.13448e-05	GCA_006368765.1	GO:0005604	basement membrane
all	4.13469e-05	GCA_007990485.1	GO:0002229	defense response to oomycetes
all	4.13486e-05	GCA_002197715.1	GO:0042393	histone binding
all	4.13486e-05	GCA_002197715.1	GO:0045944	positive regulation of transcription by RNA polymerase II
all	4.13502e-05	GCA_002217885.1	GO:0000228	nuclear chromosome
all	4.13583e-05	GCA_013677265.1	GO:0046983	protein dimerization activity
all	4.13617e-05	GCA_003046695.1	GO:0005829	cytosol
all	4.13632e-05	GCA_002234965.2	GO:0006281	DNA repair
all	4.13698e-05	GCA_004917815.1	GO:0000785	chromatin
all	4.13718e-05	GCA_000004075.3	GO:0006949	syncytium formation
all	4.13774e-05	GCA_020501645.1	GO:0006281	DNA repair
all	4.13775e-05	GCA_003144245.1	GO:0005524	ATP binding
all	4.13833e-05	GCA_011947485.2	GO:0016162	cellulose 1,4-beta-cellobiosidase activity
all	4.14003e-05	GCA_012552325.1	GO:0006508	proteolysis
all	4.14009e-05	GCA_000262585.1	GO:0003333	amino acid transmembrane transport
all	4.14045e-05	GCA_020501405.1	GO:0000981	DNA-binding transcription factor activity, RNA polymerase II-specific
all	4.14056e-05	GCA_011763955.1	GO:0031906	late endosome lumen
all	4.1411e-05	GCA_020744115.1	GO:0000785	chromatin
all	4.14169e-05	GCA_000977955.2	GO:0006412	translation
all	4.14185e-05	GCA_022788405.1	GO:0000324	fungal-type vacuole
all	4.14219e-05	GCA_013398455.1	GO:0098802	plasma membrane signaling receptor complex
all	4.14233e-05	GCA_000346045.2	GO:1990234	transferase complex
all	4.14243e-05	GCA_001630335.1	GO:0070007	glutamic-type endopeptidase activity
all	4.14255e-05	GCA_013398595.1	GO:0005667	transcription regulator complex
all	4.14271e-05	GCA_003521335.2	GO:0015629	actin cytoskeleton
all	4.14276e-05	GCA_000150975.2	GO:0005515	protein binding
all	4.14292e-05	GCA_016808215.1	GO:0008017	microtubule binding
all	4.14319e-05	GCA_013396795.1	GO:0005667	transcription regulator complex
all	4.14331e-05	GCA_002880755.3	GO:0005540	hyaluronic acid binding
all	4.14388e-05	GCA_015179045.1	GO:0009986	cell surface
all	4.14391e-05	GCA_001773325.1	GO:0052716	hydroquinone:oxygen oxidoreductase activity
all	4.14439e-05	GCA_020499245.1	GO:0004650	polygalacturonase activity
all	4.14489e-05	GCA_020502545.1	GO:0005730	nucleolus
all	4.14537e-05	GCA_016864715.1	GO:0031410	cytoplasmic vesicle
all	4.14545e-05	GCA_013397075.1	GO:0007189	adenylate cyclase-activating G protein-coupled receptor signaling pathway
all	4.14549e-05	GCA_000409485.1	GO:0000785	chromatin
all	4.14584e-05	GCA_013036055.1	GO:0005730	nucleolus
all	4.14774e-05	GCA_000262585.1	GO:0050793	regulation of developmental process
all	4.14875e-05	GCA_001548555.1	GO:0003723	RNA binding
all	4.14901e-05	GCA_000968595.1	GO:0065003	protein-containing complex assembly
all	4.14958e-05	GCA_011762635.1	GO:0140513	nuclear protein-containing complex
all	4.14989e-05	GCA_904420315.1	GO:0006351	DNA-templated transcription
all	4.15014e-05	GCA_009193445.1	GO:0005829	cytosol
all	4.1507e-05	GCA_013398555.1	GO:0051965	positive regulation of synapse assembly
all	4.15129e-05	GCA_016745375.1	GO:0034361	very-low-density lipoprotein particle
all	4.15143e-05	GCA_000264905.1	GO:0006364	rRNA processing
all	4.15144e-05	GCA_020578615.1	GO:0071949	FAD binding
all	4.15161e-05	GCA_001661245.1	GO:0004190	aspartic-type endopeptidase activity
all	4.15242e-05	GCA_016748015.1	GO:0005044	scavenger receptor activity
all	4.15242e-05	GCA_016748015.1	GO:0005576	extracellular region
all	4.1527e-05	GCA_018855915.1	GO:0010468	regulation of gene expression
all	4.15279e-05	GCA_002197005.1	GO:0005518	collagen binding
all	4.1528e-05	GCA_003184925.1	GO:0000785	chromatin
all	4.15303e-05	GCA_905337335.1	GO:0003723	RNA binding
all	4.15318e-05	GCA_022496965.1	GO:0005743	mitochondrial inner membrane
all	4.1533e-05	GCA_013400355.1	GO:0006397	mRNA processing
all	4.1536e-05	GCA_000005155.1	GO:0071013	catalytic step 2 spliceosome
all	4.15398e-05	GCA_022814105.1	GO:0005829	cytosol
all	4.15436e-05	GCA_010411085.1	GO:0050830	defense response to Gram-positive bacterium
all	4.15466e-05	GCA_020169535.1	GO:0002220	innate immune response activating cell surface receptor signaling pathway
all	4.15484e-05	GCA_017309865.1	GO:0031906	late endosome lumen
all	4.15519e-05	GCA_020498745.1	GO:0005730	nucleolus
all	4.15547e-05	GCA_903994225.1	GO:0031981	nuclear lumen
all	4.15573e-05	GCA_013400575.1	GO:0000981	DNA-binding transcription factor activity, RNA polymerase II-specific
all	4.15745e-05	GCA_000504015.1	GO:0003729	mRNA binding
all	4.15756e-05	GCA_000750995.1	GO:0005524	ATP binding
all	4.15758e-05	GCA_020502105.1	GO:0006508	proteolysis
all	4.15861e-05	GCA_000187875.1	GO:0006364	rRNA processing
all	4.15977e-05	GCA_003473485.2	GO:0051276	chromosome organization
all	4.16052e-05	GCA_003184695.1	GO:0008757	S-adenosylmethionine-dependent methyltransferase activity
all	4.16052e-05	GCA_011392555.1	GO:0004568	chitinase activity
all	4.16052e-05	GCA_011392555.1	GO:0006032	chitin catabolic process
all	4.16064e-05	GCA_000149365.1	GO:0005615	extracellular space
all	4.16097e-05	GCA_017524585.1	GO:0016579	protein deubiquitination
all	4.16098e-05	GCA_020499075.1	GO:0005730	nucleolus
all	4.16155e-05	GCA_013400815.1	GO:0006338	chromatin remodeling
all	4.16179e-05	GCA_015039355.1	GO:0009277	fungal-type cell wall
all	4.16229e-05	GCA_020499595.1	GO:0005730	nucleolus
all	4.16239e-05	GCA_903112645.1	GO:0001653	peptide receptor activity
all	4.1625e-05	GCA_015680905.1	GO:0009055	electron transfer activity
all	4.16287e-05	GCA_002865655.1	GO:0006032	chitin catabolic process
all	4.16337e-05	GCA_000441895.2	GO:0003924	GTPase activity
all	4.1636e-05	GCA_001190045.1	GO:0004568	chitinase activity
all	4.164e-05	GCA_009193485.1	GO:0030245	cellulose catabolic process
all	4.16449e-05	GCA_018687715.1	GO:0016567	protein ubiquitination
all	4.16457e-05	GCA_000446055.1	GO:0045490	pectin catabolic process
all	4.16495e-05	GCA_018687715.1	GO:0032922	circadian regulation of gene expression
all	4.16636e-05	GCA_013399715.1	GO:0004867	serine-type endopeptidase inhibitor activity
all	4.16637e-05	GCA_011763695.1	GO:0042764	ascospore-type prospore
all	4.16669e-05	GCA_000209535.1	GO:0006508	proteolysis
all	4.16702e-05	GCA_020499605.1	GO:0006281	DNA repair
all	4.16752e-05	GCA_013421405.2	GO:0005829	cytosol
all	4.16787e-05	GCA_020499505.1	GO:0005730	nucleolus
all	4.16806e-05	GCA_004009835.2	GO:0000324	fungal-type vacuole
all	4.1682e-05	GCA_000818155.1	GO:0000785	chromatin
all	4.16872e-05	GCA_022598625.1	GO:0007586	digestion
all	4.16875e-05	GCA_000775505.1	GO:0015677	copper ion import
all	4.16875e-05	GCA_000775505.1	GO:0034975	protein folding in endoplasmic reticulum
all	4.16927e-05	GCA_013368555.1	GO:0052716	hydroquinone:oxygen oxidoreductase activity
all	4.16928e-05	GCA_022495065.1	GO:0045490	pectin catabolic process
all	4.1694e-05	GCA_014282145.1	GO:0030570	pectate lyase activity
all	4.16975e-05	GCA_020501805.1	GO:0005730	nucleolus
all	4.16975e-05	GCA_020501805.1	GO:0006281	DNA repair
all	4.17023e-05	GCA_022606275.1	GO:0006281	DNA repair
all	4.17056e-05	GCA_003850985.1	GO:0016887	ATP hydrolysis activity
all	4.17215e-05	GCA_911865555.2	GO:0009625	response to insect
all	4.17314e-05	GCA_022117675.1	GO:0016887	ATP hydrolysis activity
all	4.17323e-05	GCA_000151065.3	GO:0008061	chitin binding
all	4.17342e-05	GCA_008692095.1	GO:0030335	positive regulation of cell migration
all	4.17361e-05	GCA_014049915.1	GO:0032964	collagen biosynthetic process
all	4.17373e-05	GCA_018360475.1	GO:0098552	side of membrane
all	4.17375e-05	GCA_000184455.3	GO:0005730	nucleolus
all	4.17378e-05	GCA_020500765.1	GO:0006508	proteolysis
all	4.17392e-05	GCA_016859295.1	GO:0140513	nuclear protein-containing complex
all	4.17423e-05	GCA_000219495.2	GO:0065003	protein-containing complex assembly
all	4.17479e-05	GCA_000003055.5	GO:0005085	guanyl-nucleotide exchange factor activity
all	4.17506e-05	GCA_020744175.1	GO:0051276	chromosome organization
all	4.17532e-05	GCA_000402015.1	GO:0140657	ATP-dependent activity
all	4.17627e-05	GCA_009299455.1	GO:0031505	fungal-type cell wall organization
all	4.17705e-05	GCA_020502715.1	GO:0006281	DNA repair
all	4.17765e-05	GCA_020503825.1	GO:0006281	DNA repair
all	4.17771e-05	GCA_013398125.1	GO:0000226	microtubule cytoskeleton organization
all	4.17787e-05	GCA_020497125.1	GO:0016197	endosomal transport
all	4.17797e-05	GCA_905250045.1	GO:2001235	positive regulation of apoptotic signaling pathway
all	4.17847e-05	GCA_000004555.3	GO:0030198	extracellular matrix organization
all	4.17853e-05	GCA_003692655.1	GO:0005581	collagen trimer
all	4.17917e-05	GCA_002838845.1	GO:0006032	chitin catabolic process
all	4.17917e-05	GCA_002838845.1	GO:0008061	chitin binding
all	4.17934e-05	GCA_905071925.1	GO:0030246	carbohydrate binding
all	4.17968e-05	GCA_021365285.1	GO:0009395	phospholipid catabolic process
all	4.17998e-05	GCA_002197005.1	GO:0019904	protein domain specific binding
all	4.18131e-05	GCA_905250045.1	GO:0003993	acid phosphatase activity
all	4.18196e-05	GCA_010093795.1	GO:0031505	fungal-type cell wall organization
all	4.18209e-05	GCA_900248155.1	GO:0009986	cell surface
all	4.18297e-05	GCA_000149515.1	GO:0050911	detection of chemical stimulus involved in sensory perception of smell
all	4.18332e-05	GCA_013401155.1	GO:0030198	extracellular matrix organization
all	4.18343e-05	GCA_905337335.1	GO:0006357	regulation of transcription by RNA polymerase II
all	4.18441e-05	GCA_934870175.1	GO:0019899	enzyme binding
all	4.18447e-05	GCA_905250125.1	GO:0003723	RNA binding
all	4.18484e-05	GCA_000976725.3	GO:0005829	cytosol
all	4.18523e-05	GCA_015501075.1	GO:0000785	chromatin
all	4.18528e-05	GCA_015179125.1	GO:0071555	cell wall organization
all	4.18567e-05	GCA_000977205.2	GO:0005886	plasma membrane
all	4.18625e-05	GCA_001632365.1	GO:0000785	chromatin
all	4.1863e-05	GCA_016628565.1	GO:0006032	chitin catabolic process
all	4.18684e-05	GCA_002880775.3	GO:0021612	facial nerve structural organization
all	4.18684e-05	GCA_002880775.3	GO:1903979	negative regulation of microglial cell activation
all	4.1873e-05	GCA_022385685.1	GO:0006032	chitin catabolic process
all	4.18767e-05	GCA_004337985.1	GO:0051276	chromosome organization
all	4.18779e-05	GCA_018360855.1	GO:0006357	regulation of transcription by RNA polymerase II
all	4.18781e-05	GCA_007859695.1	GO:0043232	intracellular non-membrane-bounded organelle
all	4.18797e-05	GCA_000150145.1	GO:0006508	proteolysis
all	4.18804e-05	GCA_000006565.2	GO:0020003	symbiont-containing vacuole
all	4.18903e-05	GCA_001646965.1	GO:0005829	cytosol
all	4.18943e-05	GCA_016808095.1	GO:0006511	ubiquitin-dependent protein catabolic process
all	4.18948e-05	GCA_007990455.1	GO:0016106	sesquiterpenoid biosynthetic process
all	4.18965e-05	GCA_020501815.1	GO:0006281	DNA repair
all	4.19041e-05	GCA_018292915.1	GO:0042391	regulation of membrane potential
all	4.19054e-05	GCA_010723835.1	GO:0008810	cellulase activity
all	4.19065e-05	GCA_000976725.3	GO:0034755	iron ion transmembrane transport
all	4.19095e-05	GCA_020503195.1	GO:0005730	nucleolus
all	4.19146e-05	GCA_000315895.1	GO:0000425	pexophagy
all	4.19168e-05	GCA_022813865.1	GO:0098552	side of membrane
all	4.19183e-05	GCA_000505035.1	GO:1990225	rhoptry neck
all	4.19186e-05	GCA_905071735.1	GO:0005576	extracellular region
all	4.192e-05	GCA_013397435.1	GO:0005929	cilium
all	4.1933e-05	GCA_009663095.1	GO:0016616	oxidoreductase activity, acting on the CH-OH group of donors, NAD or NADP as acceptor
all	4.19349e-05	GCA_020503725.1	GO:0006281	DNA repair
all	4.19359e-05	GCA_020501075.1	GO:0009986	cell surface
all	4.19433e-05	GCA_905319835.1	GO:0051276	chromosome organization
all	4.19464e-05	GCA_020503715.1	GO:0006281	DNA repair
all	4.19487e-05	GCA_004917205.1	GO:0005615	extracellular space
all	4.19542e-05	GCA_020045945.2	GO:0004650	polygalacturonase activity
all	4.19578e-05	GCA_020500085.1	GO:0005829	cytosol
all	4.19596e-05	GCA_904845875.1	GO:0009941	chloroplast envelope
all	4.19734e-05	GCA_015832175.1	GO:0004650	polygalacturonase activity
all	4.1975e-05	GCA_002880775.3	GO:0016255	attachment of GPI anchor to protein
all	4.19797e-05	GCA_019924015.1	GO:0140535	intracellular protein-containing complex
all	4.19816e-05	GCA_019924185.1	GO:0004338	glucan exo-1,3-beta-glucosidase activity
all	4.19816e-05	GCA_019924185.1	GO:0030245	cellulose catabolic process
all	4.19881e-05	GCA_002201585.1	GO:0048046	apoplast
all	4.19976e-05	GCA_022814895.1	GO:0007160	cell-matrix adhesion
all	4.19981e-05	GCA_905250025.1	GO:0019991	septate junction assembly
all	4.20017e-05	GCA_000281125.4	GO:0008270	zinc ion binding
all	4.20038e-05	GCA_000151505.1	GO:0005515	protein binding
all	4.2005e-05	GCA_001712715.2	GO:0005764	lysosome
all	4.20094e-05	GCA_014839935.1	GO:0006357	regulation of transcription by RNA polymerase II
all	4.20098e-05	GCA_000977925.2	GO:0005829	cytosol
all	4.20117e-05	GCA_000348985.1	GO:0005793	endoplasmic reticulum-Golgi intermediate compartment
all	4.20197e-05	GCA_003046395.2	GO:0016853	isomerase activity
all	4.20221e-05	GCA_019623705.1	GO:0006281	DNA repair
all	4.20277e-05	GCA_018873775.2	GO:0030890	positive regulation of B cell proliferation
all	4.20356e-05	GCA_905071925.1	GO:0071011	precatalytic spliceosome
all	4.20364e-05	GCA_020498905.1	GO:0005829	cytosol
all	4.20427e-05	GCA_000149515.1	GO:0004016	adenylate cyclase activity
all	4.20455e-05	GCA_009769425.1	GO:0045490	pectin catabolic process
all	4.20468e-05	GCA_020536225.1	GO:0140513	nuclear protein-containing complex
all	4.20476e-05	GCA_000582985.1	GO:0016616	oxidoreductase activity, acting on the CH-OH group of donors, NAD or NADP as acceptor
all	4.20479e-05	GCA_009193465.1	GO:0008422	beta-glucosidase activity
all	4.20485e-05	GCA_013399435.1	GO:0019838	growth factor binding
all	4.20665e-05	GCA_013400215.1	GO:0000122	negative regulation of transcription by RNA polymerase II
all	4.20701e-05	GCA_002573585.1	GO:0065003	protein-containing complex assembly
all	4.2079e-05	GCA_013398435.1	GO:0005184	neuropeptide hormone activity
all	4.2079e-05	GCA_013398435.1	GO:0031267	small GTPase binding
all	4.2081e-05	GCA_000002165.1	GO:0005096	GTPase activator activity
all	4.20831e-05	GCA_020503345.1	GO:0000981	DNA-binding transcription factor activity, RNA polymerase II-specific
all	4.20882e-05	GCA_005930515.1	GO:0000785	chromatin
all	4.2093e-05	GCA_000710275.1	GO:0065003	protein-containing complex assembly
all	4.21007e-05	GCA_000230795.1	GO:0051897	positive regulation of phosphatidylinositol 3-kinase/protein kinase B signal transduction
all	4.21019e-05	GCA_020502245.1	GO:0004650	polygalacturonase activity
all	4.21046e-05	GCA_002234985.1	GO:0005730	nucleolus
all	4.21071e-05	GCA_002271895.2	GO:0006979	response to oxidative stress
all	4.21077e-05	GCA_020503635.1	GO:0005730	nucleolus
all	4.21089e-05	GCA_000611955.2	GO:0008083	growth factor activity
all	4.21141e-05	GCA_004346965.1	GO:0005886	plasma membrane
all	4.21265e-05	GCA_001718145.1	GO:1903047	mitotic cell cycle process
all	4.21278e-05	GCA_001411555.2	GO:0043086	negative regulation of catalytic activity
all	4.21287e-05	GCA_000143925.2	GO:0038022	G protein-coupled olfactory receptor activity
all	4.21297e-05	GCA_000493195.1	GO:0045892	negative regulation of DNA-templated transcription
all	4.21317e-05	GCA_002220415.3	GO:0020037	heme binding
all	4.2142e-05	GCA_020499395.1	GO:0000981	DNA-binding transcription factor activity, RNA polymerase II-specific
all	4.21441e-05	GCA_011950945.1	GO:0031638	zymogen activation
all	4.21465e-05	GCA_020503905.1	GO:0008270	zinc ion binding
all	4.21486e-05	GCA_000775445.1	GO:0015677	copper ion import
all	4.21487e-05	GCA_020503165.1	GO:0005730	nucleolus
all	4.21515e-05	GCA_020499505.1	GO:0031505	fungal-type cell wall organization
all	4.21552e-05	GCA_013201875.1	GO:0008061	chitin binding
all	4.21556e-05	GCA_019454015.1	GO:0004190	aspartic-type endopeptidase activity
all	4.21569e-05	GCA_013398335.1	GO:0016607	nuclear speck
all	4.21595e-05	GCA_020500995.1	GO:0006281	DNA repair
all	4.21598e-05	GCA_002220415.3	GO:0090332	stomatal closure
all	4.21644e-05	GCA_021904315.1	GO:0000325	plant-type vacuole
all	4.21657e-05	GCA_020746835.1	GO:0031505	fungal-type cell wall organization
all	4.21671e-05	GCA_020500455.1	GO:0031505	fungal-type cell wall organization
all	4.21676e-05	GCA_000264995.1	GO:1903047	mitotic cell cycle process
all	4.21715e-05	GCA_018342105.1	GO:0004252	serine-type endopeptidase activity
all	4.21762e-05	GCA_000005195.1	GO:0009897	external side of plasma membrane
all	4.21842e-05	GCA_020499595.1	GO:0030245	cellulose catabolic process
all	4.21862e-05	GCA_000209535.1	GO:0003756	protein disulfide isomerase activity
all	4.21888e-05	GCA_018360735.1	GO:0004252	serine-type endopeptidase activity
all	4.21901e-05	GCA_013398555.1	GO:0001523	retinoid metabolic process
all	4.21901e-05	GCA_013398555.1	GO:0005518	collagen binding
all	4.21924e-05	GCA_001029325.1	GO:0045490	pectin catabolic process
all	4.21942e-05	GCA_019202805.1	GO:0000137	Golgi cis cisterna
all	4.21951e-05	GCA_020502605.1	GO:0006412	translation
all	4.21992e-05	GCA_020503795.1	GO:0008422	beta-glucosidase activity
all	4.22034e-05	GCA_020501995.1	GO:0006281	DNA repair
all	4.22039e-05	GCA_002022785.1	GO:0009986	cell surface
all	4.22076e-05	GCA_010015655.1	GO:0009986	cell surface
all	4.22099e-05	GCA_020498815.1	GO:0008270	zinc ion binding
all	4.22103e-05	GCA_020501325.1	GO:0004650	polygalacturonase activity
all	4.22103e-05	GCA_020501325.1	GO:0009986	cell surface
all	4.22185e-05	GCA_000985935.1	GO:0016616	oxidoreductase activity, acting on the CH-OH group of donors, NAD or NADP as acceptor
all	4.22212e-05	GCA_000187875.1	GO:0009897	external side of plasma membrane
all	4.22254e-05	GCA_008330625.1	GO:0005829	cytosol
all	4.22333e-05	GCA_004115005.2	GO:0045892	negative regulation of DNA-templated transcription
all	4.22385e-05	GCA_014049585.1	GO:0004623	phospholipase A2 activity
all	4.22391e-05	GCA_009176455.1	GO:0000785	chromatin
all	4.2243e-05	GCA_013368295.1	GO:0008240	tripeptidyl-peptidase activity
all	4.22456e-05	GCA_020499225.1	GO:0008270	zinc ion binding
all	4.22511e-05	GCA_004115385.1	GO:0006412	translation
all	4.22625e-05	GCA_019722365.1	GO:0044550	secondary metabolite biosynthetic process
all	4.22635e-05	GCA_000978105.2	GO:0005829	cytosol
all	4.22638e-05	GCA_000511025.2	GO:0045892	negative regulation of DNA-templated transcription
all	4.22665e-05	GCA_001277935.1	GO:0002181	cytoplasmic translation
all	4.22665e-05	GCA_001277935.1	GO:0003924	GTPase activity
all	4.22728e-05	GCA_004170445.1	GO:0009753	response to jasmonic acid
all	4.22731e-05	GCA_000005425.2	GO:0004674	protein serine/threonine kinase activity
all	4.22915e-05	GCA_021224005.1	GO:0005604	basement membrane
all	4.22939e-05	GCA_022788415.1	GO:0005730	nucleolus
all	4.22978e-05	GCA_007990345.1	GO:0006334	nucleosome assembly
all	4.23016e-05	GCA_020503535.1	GO:0006508	proteolysis
all	4.23023e-05	GCA_020499155.1	GO:0006281	DNA repair
all	4.23064e-05	GCA_014533835.1	GO:0033141	positive regulation of peptidyl-serine phosphorylation of STAT protein
all	4.23064e-05	GCA_014533835.1	GO:0036122	BMP binding
all	4.23069e-05	GCA_016864835.1	GO:0031410	cytoplasmic vesicle
all	4.23115e-05	GCA_002880775.3	GO:0051865	protein autoubiquitination
all	4.23133e-05	GCA_009739505.2	GO:0140098	catalytic activity, acting on RNA
all	4.23234e-05	GCA_001839685.1	GO:0006689	ganglioside catabolic process
all	4.23249e-05	GCA_000978315.2	GO:0005829	cytosol
all	4.2328e-05	GCA_004786185.1	GO:0044331	cell-cell adhesion mediated by cadherin
all	4.23304e-05	GCA_003698175.1	GO:0071705	nitrogen compound transport
all	4.23327e-05	GCA_905219565.1	GO:0008810	cellulase activity
all	4.23338e-05	GCA_000697705.1	GO:0005044	scavenger receptor activity
all	4.23362e-05	GCA_021014945.1	GO:0044877	protein-containing complex binding
all	4.23405e-05	GCA_018360445.1	GO:0005829	cytosol
all	4.23505e-05	GCA_020503095.1	GO:0006281	DNA repair
all	4.23537e-05	GCA_900232045.3	GO:0140535	intracellular protein-containing complex
all	4.23616e-05	GCA_020503935.1	GO:0006281	DNA repair
all	4.23639e-05	GCA_004768795.1	GO:0003723	RNA binding
all	4.23651e-05	GCA_016865085.1	GO:0140513	nuclear protein-containing complex
all	4.2373e-05	GCA_020502695.1	GO:0009986	cell surface
all	4.23773e-05	GCA_000775525.1	GO:0052851	ferric-chelate reductase (NADPH) activity
all	4.23977e-05	GCA_018691285.1	GO:0006351	DNA-templated transcription
all	4.24019e-05	GCA_003615185.1	GO:0008757	S-adenosylmethionine-dependent methyltransferase activity
all	4.24068e-05	GCA_000827485.1	GO:0005515	protein binding
all	4.24077e-05	GCA_013390065.1	GO:0005581	collagen trimer
all	4.24108e-05	GCA_019455425.1	GO:0004714	transmembrane receptor protein tyrosine kinase activity
all	4.24115e-05	GCA_018691715.1	GO:0000935	division septum
all	4.24207e-05	GCA_017635955.1	GO:0006364	rRNA processing
all	4.24276e-05	GCA_000827425.1	GO:0005524	ATP binding
all	4.24393e-05	GCA_002072365.1	GO:0009986	cell surface
all	4.24541e-05	GCA_000005155.1	GO:0007156	homophilic cell adhesion via plasma membrane adhesion molecules
all	4.24553e-05	GCA_020501985.1	GO:0006412	translation
all	4.24614e-05	GCA_004369085.1	GO:0030234	enzyme regulator activity
all	4.24664e-05	GCA_000687185.1	GO:0005524	ATP binding
all	4.24666e-05	GCA_019097595.1	GO:0007005	mitochondrion organization
all	4.24703e-05	GCA_003061485.1	GO:0006351	DNA-templated transcription
all	4.24714e-05	GCA_013399495.1	GO:0043235	receptor complex
all	4.24798e-05	GCA_020501175.1	GO:0005730	nucleolus
all	4.24827e-05	GCA_000149555.1	GO:0006032	chitin catabolic process
all	4.24863e-05	GCA_019923975.1	GO:0030248	cellulose binding
all	4.24865e-05	GCA_020503715.1	GO:0005730	nucleolus
all	4.24883e-05	GCA_021904315.1	GO:0006468	protein phosphorylation
all	4.24883e-05	GCA_021904315.1	GO:0006949	syncytium formation
all	4.2496e-05	GCA_020501935.1	GO:0006412	translation
all	4.24988e-05	GCA_000260495.2	GO:0006412	translation
all	4.25025e-05	GCA_014108415.1	GO:0007157	heterophilic cell-cell adhesion via plasma membrane cell adhesion molecules
all	4.25025e-05	GCA_014108415.1	GO:0007179	transforming growth factor beta receptor signaling pathway
all	4.25025e-05	GCA_014108415.1	GO:0099505	regulation of presynaptic membrane potential
all	4.25032e-05	GCA_900106115.1	GO:0001402	signal transduction involved in filamentous growth
all	4.25075e-05	GCA_019426215.1	GO:0003993	acid phosphatase activity
all	4.25107e-05	GCA_013397865.1	GO:0005509	calcium ion binding
all	4.25183e-05	GCA_009498075.1	GO:0005788	endoplasmic reticulum lumen
all	4.25208e-05	GCA_020502485.1	GO:0000981	DNA-binding transcription factor activity, RNA polymerase II-specific
all	4.25217e-05	GCA_020502875.1	GO:0004650	polygalacturonase activity
all	4.25261e-05	GCA_020499975.1	GO:0009986	cell surface
all	4.25268e-05	GCA_001645055.2	GO:0008061	chitin binding
all	4.25278e-05	GCA_020499495.1	GO:0005730	nucleolus
all	4.25278e-05	GCA_002082055.1	GO:0004806	triglyceride lipase activity
all	4.25278e-05	GCA_002082055.1	GO:0005874	microtubule
all	4.25403e-05	GCA_018873775.2	GO:0098839	postsynaptic density membrane
all	4.25468e-05	GCA_022598595.1	GO:0006032	chitin catabolic process
all	4.25468e-05	GCA_022598595.1	GO:0007586	digestion
all	4.25476e-05	GCA_013398625.1	GO:0001228	DNA-binding transcription activator activity, RNA polymerase II-specific
all	4.25508e-05	GCA_010015805.1	GO:0004185	serine-type carboxypeptidase activity
all	4.25508e-05	GCA_010015805.1	GO:0006516	glycoprotein catabolic process
all	4.25527e-05	GCA_000754195.3	GO:0010171	body morphogenesis
all	4.25534e-05	GCA_003549995.1	GO:0005829	cytosol
all	4.25561e-05	GCA_004354835.1	GO:0050804	modulation of chemical synaptic transmission
all	4.25627e-05	GCA_017639395.1	GO:0001872	(1->3)-beta-D-glucan binding
all	4.25654e-05	GCA_022376465.1	GO:0006032	chitin catabolic process
all	4.25657e-05	GCA_003615085.1	GO:0016616	oxidoreductase activity, acting on the CH-OH group of donors, NAD or NADP as acceptor
all	4.2566e-05	GCA_016758945.1	GO:0005524	ATP binding
all	4.25667e-05	GCA_000591435.1	GO:0008270	zinc ion binding
all	4.25694e-05	GCA_011763715.1	GO:0042545	cell wall modification
all	4.25696e-05	GCA_000193285.1	GO:0031505	fungal-type cell wall organization
all	4.258e-05	GCA_020500975.1	GO:0005730	nucleolus
all	4.258e-05	GCA_020500975.1	GO:0006281	DNA repair
all	4.25803e-05	GCA_022496195.1	GO:0071949	FAD binding
all	4.25827e-05	GCA_020501695.1	GO:0004650	polygalacturonase activity
all	4.25828e-05	GCA_022814295.1	GO:0031505	fungal-type cell wall organization
all	4.25839e-05	GCA_013368075.1	GO:0004867	serine-type endopeptidase inhibitor activity
all	4.25936e-05	GCA_002865655.1	GO:0000785	chromatin
all	4.25969e-05	GCA_905359465.1	GO:0006032	chitin catabolic process
all	4.26008e-05	GCA_000313135.1	GO:0003756	protein disulfide isomerase activity
all	4.26008e-05	GCA_000313135.1	GO:0010952	positive regulation of peptidase activity
all	4.26008e-05	GCA_900079805.1	GO:0016887	ATP hydrolysis activity
all	4.26038e-05	GCA_004026145.2	GO:0000209	protein polyubiquitination
all	4.26042e-05	GCA_003731715.1	GO:0005813	centrosome
all	4.26094e-05	GCA_010015605.1	GO:0000785	chromatin
all	4.26133e-05	GCA_000978165.2	GO:0005829	cytosol
all	4.26182e-05	GCA_000731615.1	GO:0005829	cytosol
all	4.26193e-05	GCA_020501815.1	GO:0005730	nucleolus
all	4.26225e-05	GCA_900235035.1	GO:0140513	nuclear protein-containing complex
all	4.2629e-05	GCA_002081595.1	GO:0005829	cytosol
all	4.26296e-05	GCA_001632375.1	GO:0002181	cytoplasmic translation
all	4.26367e-05	GCA_002219105.2	GO:0070062	extracellular exosome
all	4.26408e-05	GCA_000568295.1	GO:0005694	chromosome
all	4.26412e-05	GCA_020500945.1	GO:0006281	DNA repair
all	4.26419e-05	GCA_004918195.1	GO:0005829	cytosol
all	4.26499e-05	GCA_902728275.1	GO:0005507	copper ion binding
all	4.2656e-05	GCA_022495085.1	GO:0008240	tripeptidyl-peptidase activity
all	4.26575e-05	GCA_900332095.2	GO:0009941	chloroplast envelope
all	4.26591e-05	GCA_020503245.1	GO:0005730	nucleolus
all	4.26624e-05	GCA_000977175.3	GO:0034755	iron ion transmembrane transport
all	4.26639e-05	GCA_003320035.1	GO:0009986	cell surface
all	4.26657e-05	GCA_905332055.1	GO:0006032	chitin catabolic process
all	4.26666e-05	GCA_019633535.1	GO:0006032	chitin catabolic process
all	4.26727e-05	GCA_020499135.1	GO:0006412	translation
all	4.26765e-05	GCA_001673695.2	GO:1990904	ribonucleoprotein complex
all	4.268e-05	GCA_018859375.1	GO:0005178	integrin binding
all	4.26802e-05	GCA_019925085.1	GO:0006281	DNA repair
all	4.2681e-05	GCA_001636715.1	GO:0000272	polysaccharide catabolic process
all	4.26811e-05	GCA_000325575.1	GO:0033627	cell adhesion mediated by integrin
all	4.26825e-05	GCA_011392965.1	GO:0005788	endoplasmic reticulum lumen
all	4.26834e-05	GCA_010093485.1	GO:1903047	mitotic cell cycle process
all	4.26835e-05	GCA_004379715.1	GO:0008061	chitin binding
all	4.2685e-05	GCA_000313135.1	GO:0106310	protein serine kinase activity
all	4.26876e-05	GCA_020500555.1	GO:0000981	DNA-binding transcription factor activity, RNA polymerase II-specific
all	4.27014e-05	GCA_001831195.1	GO:0008422	beta-glucosidase activity
all	4.27022e-05	GCA_014235935.1	GO:0032259	methylation
all	4.27074e-05	GCA_003434825.1	GO:0071949	FAD binding
all	4.27083e-05	GCA_022578685.1	GO:0009986	cell surface
all	4.27093e-05	GCA_000165425.1	GO:1903047	mitotic cell cycle process
all	4.27139e-05	GCA_013398675.1	GO:0001228	DNA-binding transcription activator activity, RNA polymerase II-specific
all	4.27149e-05	GCA_014108415.1	GO:0031093	platelet alpha granule lumen
all	4.2723e-05	GCA_020502325.1	GO:0006281	DNA repair
all	4.27291e-05	GCA_000182805.2	GO:0000785	chromatin
all	4.2736e-05	GCA_019096155.1	GO:0000981	DNA-binding transcription factor activity, RNA polymerase II-specific
all	4.27375e-05	GCA_018360535.1	GO:0065003	protein-containing complex assembly
all	4.27393e-05	GCA_020502575.1	GO:0005829	cytosol
all	4.27403e-05	GCA_004337985.1	GO:0006412	translation
all	4.27414e-05	GCA_008692635.1	GO:0000226	microtubule cytoskeleton organization
all	4.27502e-05	GCA_013841205.1	GO:0007156	homophilic cell adhesion via plasma membrane adhesion molecules
all	4.2751e-05	GCA_019924895.1	GO:0006508	proteolysis
all	4.2755e-05	GCA_013399555.1	GO:0030514	negative regulation of BMP signaling pathway
all	4.27567e-05	GCA_016864815.1	GO:0006493	protein O-linked glycosylation
all	4.27588e-05	GCA_010080355.1	GO:0006397	mRNA processing
all	4.27588e-05	GCA_010080355.1	GO:0140098	catalytic activity, acting on RNA
all	4.27599e-05	GCA_003336725.1	GO:0005654	nucleoplasm
all	4.27603e-05	GCA_003675555.2	GO:0004190	aspartic-type endopeptidase activity
all	4.27649e-05	GCA_020503715.1	GO:0000981	DNA-binding transcription factor activity, RNA polymerase II-specific
all	4.27671e-05	GCA_022750515.1	GO:0140513	nuclear protein-containing complex
all	4.27792e-05	GCA_002880775.3	GO:0030368	interleukin-17 receptor activity
all	4.27792e-05	GCA_002880775.3	GO:0051005	negative regulation of lipoprotein lipase activity
all	4.27792e-05	GCA_002880775.3	GO:0097491	sympathetic neuron projection guidance
all	4.27826e-05	GCA_010093815.1	GO:0004185	serine-type carboxypeptidase activity
all	4.27828e-05	GCA_002007985.1	GO:0005621	cellular bud scar
all	4.27834e-05	GCA_013397415.1	GO:0008201	heparin binding
all	4.27923e-05	GCA_020499135.1	GO:0009986	cell surface
all	4.27931e-05	GCA_013036055.1	GO:0006281	DNA repair
all	4.27938e-05	GCA_019176455.1	GO:0048013	ephrin receptor signaling pathway
all	4.27944e-05	GCA_014235935.1	GO:0016747	acyltransferase activity, transferring groups other than amino-acyl groups
all	4.27954e-05	GCA_020502715.1	GO:0031505	fungal-type cell wall organization
all	4.27977e-05	GCA_018320845.1	GO:0007005	mitochondrion organization
all	4.27993e-05	GCA_001411555.2	GO:0016298	lipase activity
all	4.27998e-05	GCA_020746875.1	GO:0004622	lysophospholipase activity
all	4.28016e-05	GCA_002217885.1	GO:0004674	protein serine/threonine kinase activity
all	4.28061e-05	GCA_001792695.1	GO:0008061	chitin binding
all	4.28092e-05	GCA_002946425.1	GO:0004185	serine-type carboxypeptidase activity
all	4.28128e-05	GCA_002220415.3	GO:2000022	regulation of jasmonic acid mediated signaling pathway
all	4.2829e-05	GCA_002762385.1	GO:0007267	cell-cell signaling
all	4.28354e-05	GCA_004170445.1	GO:0000398	mRNA splicing, via spliceosome
all	4.28371e-05	GCA_008692635.1	GO:0010951	negative regulation of endopeptidase activity
all	4.28386e-05	GCA_013398395.1	GO:0006338	chromatin remodeling
all	4.28396e-05	GCA_020501475.1	GO:0006412	translation
all	4.2843e-05	GCA_013400215.1	GO:0000978	RNA polymerase II cis-regulatory region sequence-specific DNA binding
all	4.28491e-05	GCA_905337345.1	GO:0006996	organelle organization
all	4.28544e-05	GCA_002804325.1	GO:0000272	polysaccharide catabolic process
all	4.28554e-05	GCA_902825445.1	GO:0000228	nuclear chromosome
all	4.28598e-05	GCA_000582985.1	GO:0052689	carboxylic ester hydrolase activity
all	4.286e-05	GCA_008932095.1	GO:0005654	nucleoplasm
all	4.28768e-05	GCA_020736575.1	GO:0005788	endoplasmic reticulum lumen
all	4.28788e-05	GCA_013201765.1	GO:1903047	mitotic cell cycle process
all	4.28886e-05	GCA_020501265.1	GO:0006412	translation
all	4.28904e-05	GCA_022432525.1	GO:0006351	DNA-templated transcription
all	4.28945e-05	GCA_020502375.1	GO:0006281	DNA repair
all	4.29038e-05	GCA_000005425.2	GO:0045892	negative regulation of DNA-templated transcription
all	4.29041e-05	GCA_003709865.1	GO:0031505	fungal-type cell wall organization
all	4.29114e-05	GCA_000976785.2	GO:0034755	iron ion transmembrane transport
all	4.29181e-05	GCA_015501535.1	GO:0016887	ATP hydrolysis activity
all	4.29181e-05	GCA_015501535.1	GO:0031638	zymogen activation
all	4.29192e-05	GCA_020499975.1	GO:0140535	intracellular protein-containing complex
all	4.29201e-05	GCA_013397195.1	GO:0000226	microtubule cytoskeleton organization
all	4.29236e-05	GCA_003184595.1	GO:0005743	mitochondrial inner membrane
all	4.29275e-05	GCA_016772295.1	GO:0006357	regulation of transcription by RNA polymerase II
all	4.29323e-05	GCA_001563125.1	GO:0006364	rRNA processing
all	4.29376e-05	GCA_905250025.1	GO:0003729	mRNA binding
all	4.29387e-05	GCA_013398345.1	GO:0005604	basement membrane
all	4.29418e-05	GCA_020500195.1	GO:0006281	DNA repair
all	4.29465e-05	GCA_000497045.1	GO:0005524	ATP binding
all	4.29474e-05	GCA_004794745.1	GO:0040003	chitin-based cuticle development
all	4.29493e-05	GCA_018296285.1	GO:0016616	oxidoreductase activity, acting on the CH-OH group of donors, NAD or NADP as acceptor
all	4.29706e-05	GCA_016758965.1	GO:0006508	proteolysis
all	4.29739e-05	GCA_019208005.1	GO:0005615	extracellular space
all	4.29754e-05	GCA_007990455.1	GO:0030170	pyridoxal phosphate binding
all	4.29763e-05	GCA_020521535.1	GO:0090406	pollen tube
all	4.29771e-05	GCA_020501145.1	GO:0009986	cell surface
all	4.29813e-05	GCA_014466165.1	GO:0016162	cellulose 1,4-beta-cellobiosidase activity
all	4.29865e-05	GCA_001661255.1	GO:0065003	protein-containing complex assembly
all	4.29908e-05	GCA_022343325.1	GO:0006281	DNA repair
all	4.29908e-05	GCA_022496945.1	GO:0004190	aspartic-type endopeptidase activity
all	4.29961e-05	GCA_020499185.1	GO:0006281	DNA repair
all	4.29966e-05	GCA_002222225.1	GO:0009277	fungal-type cell wall
all	4.29968e-05	GCA_004346965.1	GO:0008610	lipid biosynthetic process
all	4.29992e-05	GCA_022578675.1	GO:0003723	RNA binding
all	4.30029e-05	GCA_022813845.1	GO:0004185	serine-type carboxypeptidase activity
all	4.30092e-05	GCA_014235945.1	GO:0035556	intracellular signal transduction
all	4.30145e-05	GCA_012980515.1	GO:0003677	DNA binding
all	4.30254e-05	GCA_003615115.1	GO:0008757	S-adenosylmethionine-dependent methyltransferase activity
all	4.30294e-05	GCA_004918195.1	GO:0000785	chromatin
all	4.30316e-05	GCA_020501635.1	GO:0000981	DNA-binding transcription factor activity, RNA polymerase II-specific
all	4.30319e-05	GCA_010724255.1	GO:0008810	cellulase activity
all	4.30335e-05	GCA_020501545.1	GO:0005730	nucleolus
all	4.30363e-05	GCA_005549225.1	GO:0008270	zinc ion binding
all	4.3038e-05	GCA_004329165.1	GO:0048046	apoplast
all	4.30518e-05	GCA_011058875.1	GO:0032259	methylation
all	4.30539e-05	GCA_003942145.1	GO:0007160	cell-matrix adhesion
all	4.3054e-05	GCA_019845555.1	GO:0004565	beta-galactosidase activity
all	4.30627e-05	GCA_022385695.1	GO:0000328	fungal-type vacuole lumen
all	4.30741e-05	GCA_008802855.1	GO:0070062	extracellular exosome
all	4.30754e-05	GCA_010078485.1	GO:0000226	microtubule cytoskeleton organization
all	4.30803e-05	GCA_010356935.1	GO:0004190	aspartic-type endopeptidase activity
all	4.30803e-05	GCA_010356935.1	GO:0005615	extracellular space
all	4.30932e-05	GCA_018360525.1	GO:0005829	cytosol
all	4.30981e-05	GCA_002029285.1	GO:0033627	cell adhesion mediated by integrin
all	4.31037e-05	GCA_019512045.2	GO:0006886	intracellular protein transport
all	4.31079e-05	GCA_020502455.1	GO:0005730	nucleolus
all	4.3117e-05	GCA_000739165.1	GO:1990904	ribonucleoprotein complex
all	4.31176e-05	GCA_002029285.1	GO:0006310	DNA recombination
all	4.31236e-05	GCA_009613015.1	GO:0000785	chromatin
all	4.31236e-05	GCA_009613015.1	GO:0005730	nucleolus
all	4.31268e-05	GCA_003186165.1	GO:0005178	integrin binding
all	4.31277e-05	GCA_020502005.1	GO:0006281	DNA repair
all	4.31284e-05	GCA_001445615.2	GO:0008061	chitin binding
all	4.31353e-05	GCA_000976905.2	GO:0005829	cytosol
all	4.31371e-05	GCA_905332285.1	GO:0022848	acetylcholine-gated monoatomic cation-selective channel activity
all	4.31374e-05	GCA_020726525.1	GO:0051276	chromosome organization
all	4.314e-05	GCA_903819135.2	GO:0005615	extracellular space
all	4.314e-05	GCA_903819135.2	GO:0005886	plasma membrane
all	4.31413e-05	GCA_020503815.1	GO:0005730	nucleolus
all	4.31413e-05	GCA_020503815.1	GO:0006281	DNA repair
all	4.31422e-05	GCA_013401015.1	GO:0070851	growth factor receptor binding
all	4.31423e-05	GCA_013397455.1	GO:0005509	calcium ion binding
all	4.31427e-05	GCA_000732775.1	GO:0098552	side of membrane
all	4.31434e-05	GCA_022497145.1	GO:0009986	cell surface
all	4.31513e-05	GCA_018360365.1	GO:0006508	proteolysis
all	4.3154e-05	GCA_004918195.1	GO:0005730	nucleolus
all	4.31574e-05	GCA_002456175.2	GO:0004185	serine-type carboxypeptidase activity
all	4.31586e-05	GCA_008787405.2	GO:0005507	copper ion binding
all	4.31592e-05	GCA_013399225.1	GO:0005874	microtubule
all	4.31624e-05	GCA_019669825.1	GO:0004185	serine-type carboxypeptidase activity
all	4.31635e-05	GCA_020498805.1	GO:0006412	translation
all	4.31648e-05	GCA_905330665.1	GO:0001968	fibronectin binding
all	4.31648e-05	GCA_905330665.1	GO:0071492	cellular response to UV-A
all	4.31664e-05	GCA_001750085.1	GO:1990234	transferase complex
all	4.31729e-05	GCA_000004075.3	GO:0016887	ATP hydrolysis activity
all	4.31764e-05	GCA_019044685.2	GO:0008061	chitin binding
all	4.31833e-05	GCA_003573695.1	GO:0009826	unidimensional cell growth
all	4.3185e-05	GCA_020501805.1	GO:0004650	polygalacturonase activity
all	4.32102e-05	GCA_016864665.1	GO:0034654	nucleobase-containing compound biosynthetic process
all	4.32231e-05	GCA_004114815.1	GO:0006355	regulation of DNA-templated transcription
all	4.32376e-05	GCA_905250115.1	GO:0003682	chromatin binding
all	4.32394e-05	GCA_900248155.1	GO:0005730	nucleolus
all	4.32398e-05	GCA_020499775.1	GO:0140535	intracellular protein-containing complex
all	4.3242e-05	GCA_020502165.1	GO:0005730	nucleolus
all	4.32446e-05	GCA_020502675.1	GO:0004650	polygalacturonase activity
all	4.32481e-05	GCA_015342795.1	GO:0005813	centrosome
all	4.325e-05	GCA_000827465.1	GO:0003677	DNA binding
all	4.3253e-05	GCA_000471905.1	GO:0009535	chloroplast thylakoid membrane
all	4.32552e-05	GCA_000696525.1	GO:0005783	endoplasmic reticulum
all	4.3256e-05	GCA_013339745.1	GO:0042803	protein homodimerization activity
all	4.32625e-05	GCA_022432395.1	GO:0008610	lipid biosynthetic process
all	4.32663e-05	GCA_020499195.1	GO:0005730	nucleolus
all	4.3275e-05	GCA_014108255.1	GO:0099151	regulation of postsynaptic density assembly
all	4.32772e-05	GCA_021307315.1	GO:0004650	polygalacturonase activity
all	4.32843e-05	GCA_021461655.1	GO:0003723	RNA binding
all	4.32915e-05	GCA_000350065.2	GO:0051276	chromosome organization
all	4.32928e-05	GCA_002893035.1	GO:0004181	metallocarboxypeptidase activity
all	4.33018e-05	GCA_905337325.1	GO:0005739	mitochondrion
all	4.33121e-05	GCA_015179025.1	GO:0005788	endoplasmic reticulum lumen
all	4.332e-05	GCA_013397415.1	GO:0004175	endopeptidase activity
all	4.33319e-05	GCA_022788515.1	GO:0005730	nucleolus
all	4.33345e-05	GCA_000978105.2	GO:0034755	iron ion transmembrane transport
all	4.33361e-05	GCA_020501445.1	GO:0005730	nucleolus
all	4.33384e-05	GCA_015039405.1	GO:0007039	protein catabolic process in the vacuole
all	4.33436e-05	GCA_020536535.1	GO:0046513	ceramide biosynthetic process
all	4.33449e-05	GCA_020498895.1	GO:0005730	nucleolus
all	4.33454e-05	GCA_022539325.1	GO:0005730	nucleolus
all	4.33517e-05	GCA_004303085.2	GO:0016887	ATP hydrolysis activity
all	4.33581e-05	GCA_020501265.1	GO:0008270	zinc ion binding
all	4.33655e-05	GCA_020502495.1	GO:0009986	cell surface
all	4.33674e-05	GCA_002443195.2	GO:0004185	serine-type carboxypeptidase activity
all	4.3368e-05	GCA_013398375.1	GO:0008017	microtubule binding
all	4.33766e-05	GCA_004917815.1	GO:0005730	nucleolus
all	4.33847e-05	GCA_905332335.1	GO:0016607	nuclear speck
all	4.33868e-05	GCA_022814215.1	GO:0009986	cell surface
all	4.3392e-05	GCA_000005005.6	GO:0005525	GTP binding
all	4.33939e-05	GCA_004918795.1	GO:0005783	endoplasmic reticulum
all	4.34016e-05	GCA_002197715.1	GO:0031267	small GTPase binding
all	4.34034e-05	GCA_022695755.1	GO:0004190	aspartic-type endopeptidase activity
all	4.34051e-05	GCA_902825445.1	GO:0005938	cell cortex
all	4.34136e-05	GCA_016834605.1	GO:0005044	scavenger receptor activity
all	4.34143e-05	GCA_000976215.2	GO:0005829	cytosol
all	4.34212e-05	GCA_000230815.1	GO:0051897	positive regulation of phosphatidylinositol 3-kinase/protein kinase B signal transduction
all	4.34354e-05	GCA_020499805.1	GO:0006508	proteolysis
all	4.34371e-05	GCA_002994745.2	GO:0140426	pathogen-associated molecular pattern receptor signaling pathway
all	4.344e-05	GCA_002156985.1	GO:0022618	protein-RNA complex assembly
all	4.34411e-05	GCA_004369135.1	GO:0016887	ATP hydrolysis activity
all	4.34491e-05	GCA_000260235.2	GO:0004185	serine-type carboxypeptidase activity
all	4.34491e-05	GCA_000260235.2	GO:0031906	late endosome lumen
all	4.345e-05	GCA_020501325.1	GO:0031505	fungal-type cell wall organization
all	4.34529e-05	GCA_021223725.1	GO:0005604	basement membrane
all	4.34603e-05	GCA_016695475.1	GO:0004568	chitinase activity
all	4.34617e-05	GCA_020501345.1	GO:0006412	translation
all	4.34651e-05	GCA_020502425.1	GO:0006281	DNA repair
all	4.34661e-05	GCA_013397595.1	GO:0006338	chromatin remodeling
all	4.34679e-05	GCA_018360475.1	GO:0006357	regulation of transcription by RNA polymerase II
all	4.3471e-05	GCA_013398875.1	GO:0005604	basement membrane
all	4.34773e-05	GCA_000320585.2	GO:0005730	nucleolus
all	4.34809e-05	GCA_000507165.2	GO:0003729	mRNA binding
all	4.34862e-05	GCA_003635345.1	GO:0000981	DNA-binding transcription factor activity, RNA polymerase II-specific
all	4.34866e-05	GCA_015039355.1	GO:0000785	chromatin
all	4.34902e-05	GCA_020536225.1	GO:1990904	ribonucleoprotein complex
all	4.34927e-05	GCA_019207435.1	GO:0006487	protein N-linked glycosylation
all	4.35019e-05	GCA_001204775.2	GO:0004185	serine-type carboxypeptidase activity
all	4.35112e-05	GCA_009176375.1	GO:0000785	chromatin
all	4.35148e-05	GCA_020501995.1	GO:0004650	polygalacturonase activity
all	4.35187e-05	GCA_001190045.1	GO:0009741	response to brassinosteroid
all	4.35224e-05	GCA_010015445.1	GO:0042393	histone binding
all	4.35246e-05	GCA_020501135.1	GO:0005730	nucleolus
all	4.3528e-05	GCA_013201765.1	GO:0008422	beta-glucosidase activity
all	4.35295e-05	GCA_019426215.1	GO:0018205	peptidyl-lysine modification
all	4.35422e-05	GCA_000241205.2	GO:0006508	proteolysis
all	4.35426e-05	GCA_001040885.1	GO:0030246	carbohydrate binding
all	4.35462e-05	GCA_007990345.1	GO:0008170	N-methyltransferase activity
all	4.35462e-05	GCA_007990345.1	GO:0010162	seed dormancy process
all	4.35673e-05	GCA_905219575.1	GO:0140535	intracellular protein-containing complex
all	4.35724e-05	GCA_013677245.1	GO:0005730	nucleolus
all	4.3576e-05	GCA_015342435.1	GO:1903047	mitotic cell cycle process
all	4.35803e-05	GCA_016984175.1	GO:0007411	axon guidance
all	4.3583e-05	GCA_018292915.1	GO:0005518	collagen binding
all	4.35963e-05	GCA_020501495.1	GO:0009986	cell surface
all	4.36006e-05	GCA_016984155.1	GO:0006351	DNA-templated transcription
all	4.36036e-05	GCA_002120315.1	GO:0000785	chromatin
all	4.36052e-05	GCA_004346965.1	GO:0016887	ATP hydrolysis activity
all	4.36062e-05	GCA_016748045.1	GO:0004568	chitinase activity
all	4.36062e-05	GCA_016748045.1	GO:0006032	chitin catabolic process
all	4.36107e-05	GCA_000005975.1	GO:0008045	motor neuron axon guidance
all	4.36118e-05	GCA_002220415.3	GO:0098662	inorganic cation transmembrane transport
all	4.36123e-05	GCA_000230445.1	GO:0106310	protein serine kinase activity
all	4.36215e-05	GCA_003676015.1	GO:0003677	DNA binding
all	4.36223e-05	GCA_004917685.1	GO:1990904	ribonucleoprotein complex
all	4.36234e-05	GCA_002966975.2	GO:0016887	ATP hydrolysis activity
all	4.36235e-05	GCA_002382855.1	GO:0070007	glutamic-type endopeptidase activity
all	4.36256e-05	GCA_020500165.1	GO:0006412	translation
all	4.36282e-05	GCA_002880775.3	GO:0021796	cerebral cortex regionalization
all	4.36292e-05	GCA_903819665.1	GO:0004252	serine-type endopeptidase activity
all	4.36302e-05	GCA_900095605.1	GO:0140513	nuclear protein-containing complex
all	4.36355e-05	GCA_000149815.1	GO:0000328	fungal-type vacuole lumen
all	4.36438e-05	GCA_000003125.1	GO:0006351	DNA-templated transcription
all	4.36649e-05	GCA_003845795.1	GO:0005178	integrin binding
all	4.36745e-05	GCA_000002445.1	GO:0000287	magnesium ion binding
all	4.36758e-05	GCA_011058885.1	GO:0004568	chitinase activity
all	4.36766e-05	GCA_019454015.1	GO:0055085	transmembrane transport
all	4.36777e-05	GCA_019207205.1	GO:0006487	protein N-linked glycosylation
all	4.3684e-05	GCA_019455555.1	GO:0003735	structural constituent of ribosome
all	4.36959e-05	GCA_004918215.1	GO:0031505	fungal-type cell wall organization
all	4.37006e-05	GCA_000524645.1	GO:0004568	chitinase activity
all	4.37006e-05	GCA_000524645.1	GO:0045493	xylan catabolic process
all	4.37039e-05	GCA_015679595.1	GO:0140513	nuclear protein-containing complex
all	4.37041e-05	GCA_020500105.1	GO:0031505	fungal-type cell wall organization
all	4.37114e-05	GCA_000696525.1	GO:0045735	nutrient reservoir activity
all	4.3712e-05	GCA_020498815.1	GO:0008061	chitin binding
all	4.37153e-05	GCA_014462685.1	GO:0160032	Toll receptor ligand protein activation cascade
all	4.37187e-05	GCA_014108235.1	GO:0050766	positive regulation of phagocytosis
all	4.37208e-05	GCA_013397325.1	GO:0051241	negative regulation of multicellular organismal process
all	4.37308e-05	GCA_020503745.1	GO:0006281	DNA repair
all	4.37377e-05	GCA_021223915.1	GO:1902532	negative regulation of intracellular signal transduction
all	4.37537e-05	GCA_013364935.1	GO:0004185	serine-type carboxypeptidase activity
all	4.37537e-05	GCA_013364935.1	GO:0004650	polygalacturonase activity
all	4.37588e-05	GCA_020466585.1	GO:0004650	polygalacturonase activity
all	4.37622e-05	GCA_013085055.1	GO:0005730	nucleolus
all	4.37654e-05	GCA_013397565.1	GO:0005874	microtubule
all	4.37686e-05	GCA_021365275.1	GO:1903047	mitotic cell cycle process
all	4.37813e-05	GCA_007990345.1	GO:0000911	cytokinesis by cell plate formation
all	4.37857e-05	GCA_000327365.1	GO:0006281	DNA repair
all	4.37866e-05	GCA_003676055.1	GO:0051301	cell division
all	4.37902e-05	GCA_000730325.1	GO:0016747	acyltransferase activity, transferring groups other than amino-acyl groups
all	4.37903e-05	GCA_020726505.1	GO:0016162	cellulose 1,4-beta-cellobiosidase activity
all	4.37936e-05	GCA_003184755.1	GO:0009986	cell surface
all	4.37944e-05	GCA_900537225.1	GO:0052851	ferric-chelate reductase (NADPH) activity
all	4.37948e-05	GCA_002933655.1	GO:0140535	intracellular protein-containing complex
all	4.37978e-05	GCA_019924015.1	GO:0003993	acid phosphatase activity
all	4.37998e-05	GCA_019632285.1	GO:1990904	ribonucleoprotein complex
all	4.38041e-05	GCA_004154845.1	GO:0102483	scopolin beta-glucosidase activity
all	4.38079e-05	GCA_008787405.2	GO:0035861	site of double-strand break
all	4.38105e-05	GCA_004917335.1	GO:0045490	pectin catabolic process
all	4.38105e-05	GCA_004917335.1	GO:0055085	transmembrane transport
all	4.38158e-05	GCA_020502545.1	GO:0004650	polygalacturonase activity
all	4.38158e-05	GCA_020502545.1	GO:0005829	cytosol
all	4.38158e-05	GCA_020502545.1	GO:0008061	chitin binding
all	4.38163e-05	GCA_001563135.1	GO:0016747	acyltransferase activity, transferring groups other than amino-acyl groups
all	4.38172e-05	GCA_008271595.1	GO:0005654	nucleoplasm
all	4.38173e-05	GCA_005286985.1	GO:0009505	plant-type cell wall
all	4.38192e-05	GCA_004141715.1	GO:0008757	S-adenosylmethionine-dependent methyltransferase activity
all	4.38226e-05	GCA_020498735.1	GO:0006508	proteolysis
all	4.38264e-05	GCA_013399015.1	GO:0001523	retinoid metabolic process
all	4.38268e-05	GCA_012411365.1	GO:0071346	cellular response to type II interferon
all	4.38275e-05	GCA_003958685.2	GO:0010228	vegetative to reproductive phase transition of meristem
all	4.38295e-05	GCA_905331015.1	GO:0003735	structural constituent of ribosome
all	4.38301e-05	GCA_000230445.1	GO:0008757	S-adenosylmethionine-dependent methyltransferase activity
all	4.38326e-05	GCA_002016555.1	GO:0052689	carboxylic ester hydrolase activity
all	4.38342e-05	GCA_022343315.1	GO:0005829	cytosol
all	4.38363e-05	GCA_022578815.1	GO:0099080	supramolecular complex
all	4.38407e-05	GCA_000004335.1	GO:0030199	collagen fibril organization
all	4.38451e-05	GCA_000002165.1	GO:0030215	semaphorin receptor binding
all	4.38451e-05	GCA_000002165.1	GO:2000566	positive regulation of CD8-positive, alpha-beta T cell proliferation
all	4.38477e-05	GCA_013339905.1	GO:0018105	peptidyl-serine phosphorylation
all	4.3848e-05	GCA_004918105.1	GO:0022857	transmembrane transporter activity
all	4.38488e-05	GCA_012273815.2	GO:0010228	vegetative to reproductive phase transition of meristem
all	4.38488e-05	GCA_012273815.2	GO:0043680	filiform apparatus
all	4.38545e-05	GCA_014621375.1	GO:0005615	extracellular space
all	4.38557e-05	GCA_000774085.1	GO:0034975	protein folding in endoplasmic reticulum
all	4.38557e-05	GCA_000774085.1	GO:0052851	ferric-chelate reductase (NADPH) activity
all	4.386e-05	GCA_000975795.2	GO:0006412	translation
all	4.38639e-05	GCA_000691885.1	GO:0031505	fungal-type cell wall organization
all	4.38643e-05	GCA_020503085.1	GO:0009986	cell surface
all	4.38648e-05	GCA_004917205.1	GO:0004185	serine-type carboxypeptidase activity
all	4.3875e-05	GCA_016906535.1	GO:0004252	serine-type endopeptidase activity
all	4.38757e-05	GCA_000005175.1	GO:0000070	mitotic sister chromatid segregation
all	4.38757e-05	GCA_000005175.1	GO:0005777	peroxisome
all	4.38765e-05	GCA_003704375.1	GO:0000785	chromatin
all	4.38779e-05	GCA_018907675.1	GO:0005743	mitochondrial inner membrane
all	4.38825e-05	GCA_020875875.1	GO:0005654	nucleoplasm
all	4.38825e-05	GCA_020510485.1	GO:0009986	cell surface
all	4.38852e-05	GCA_003589665.1	GO:1990904	ribonucleoprotein complex
all	4.38918e-05	GCA_004379285.1	GO:0000981	DNA-binding transcription factor activity, RNA polymerase II-specific
all	4.38933e-05	GCA_019425555.1	GO:0004185	serine-type carboxypeptidase activity
all	4.38941e-05	GCA_004917275.1	GO:0006351	DNA-templated transcription
all	4.38948e-05	GCA_905071765.1	GO:0009251	glucan catabolic process
all	4.38999e-05	GCA_003231425.2	GO:0032196	transposition
all	4.39007e-05	GCA_018360435.1	GO:0031505	fungal-type cell wall organization
all	4.39063e-05	GCA_000328365.1	GO:0005604	basement membrane
all	4.3914e-05	GCA_022788425.1	GO:0005730	nucleolus
all	4.39193e-05	GCA_000835435.1	GO:0005524	ATP binding
all	4.39311e-05	GCA_002120315.1	GO:0006281	DNA repair
all	4.39367e-05	GCA_903813345.2	GO:0004181	metallocarboxypeptidase activity
all	4.39397e-05	GCA_013396615.1	GO:0008201	heparin binding
all	4.39427e-05	GCA_004917205.1	GO:0008270	zinc ion binding
all	4.39482e-05	GCA_003339415.1	GO:0000272	polysaccharide catabolic process
all	4.39546e-05	GCA_002156985.1	GO:0003735	structural constituent of ribosome
all	4.39602e-05	GCA_019207965.1	GO:0005829	cytosol
all	4.39622e-05	GCA_013400795.1	GO:0005179	hormone activity
all	4.39635e-05	GCA_003434825.1	GO:0140993	histone modifying activity
all	4.39664e-05	GCA_020503065.1	GO:0006412	translation
all	4.39664e-05	GCA_020503065.1	GO:0009986	cell surface
all	4.39674e-05	GCA_002966975.2	GO:0006949	syncytium formation
all	4.39694e-05	GCA_001625285.1	GO:0031505	fungal-type cell wall organization
all	4.397e-05	GCA_021525015.1	GO:0000398	mRNA splicing, via spliceosome
all	4.39729e-05	GCA_004022145.1	GO:0005615	extracellular space
all	4.39743e-05	GCA_015179035.1	GO:1990904	ribonucleoprotein complex
all	4.39789e-05	GCA_015502565.1	GO:0030476	ascospore wall assembly
all	4.39901e-05	GCA_003711585.2	GO:0005681	spliceosomal complex
all	4.39943e-05	GCA_000006405.1	GO:0005615	extracellular space
all	4.39994e-05	GCA_020500065.1	GO:0005730	nucleolus
all	4.40055e-05	GCA_013399735.1	GO:0005739	mitochondrion
all	4.40084e-05	GCA_012932255.1	GO:0035556	intracellular signal transduction
all	4.4017e-05	GCA_000002165.1	GO:0051015	actin filament binding
all	4.40186e-05	GCA_022376455.1	GO:1903047	mitotic cell cycle process
all	4.40191e-05	GCA_010093925.1	GO:0008270	zinc ion binding
all	4.40201e-05	GCA_020501355.1	GO:0140535	intracellular protein-containing complex
all	4.40345e-05	GCA_016808095.1	GO:0016567	protein ubiquitination
all	4.4035e-05	GCA_009650675.1	GO:0070007	glutamic-type endopeptidase activity
all	4.40373e-05	GCA_020499585.1	GO:0006412	translation
all	4.40405e-05	GCA_011066735.1	GO:0004568	chitinase activity
all	4.40453e-05	GCA_000150055.1	GO:0009986	cell surface
all	4.40459e-05	GCA_022788415.1	GO:0006357	regulation of transcription by RNA polymerase II
all	4.40539e-05	GCA_020499475.1	GO:0005730	nucleolus
all	4.40655e-05	GCA_007990455.1	GO:0009749	response to glucose
all	4.40717e-05	GCA_020499905.1	GO:0006412	translation
all	4.40733e-05	GCA_013399675.1	GO:0000981	DNA-binding transcription factor activity, RNA polymerase II-specific
all	4.40771e-05	GCA_000976365.2	GO:0034755	iron ion transmembrane transport
all	4.40788e-05	GCA_001263195.1	GO:0030245	cellulose catabolic process
all	4.40806e-05	GCA_017524585.1	GO:0005507	copper ion binding
all	4.41044e-05	GCA_020502045.1	GO:0008270	zinc ion binding
all	4.41089e-05	GCA_021527785.1	GO:0004222	metalloendopeptidase activity
all	4.41128e-05	GCA_011057915.1	GO:0005788	endoplasmic reticulum lumen
all	4.41182e-05	GCA_020736535.1	GO:0140535	intracellular protein-containing complex
all	4.41252e-05	GCA_004359215.2	GO:0009277	fungal-type cell wall
all	4.41279e-05	GCA_022813065.1	GO:0000981	DNA-binding transcription factor activity, RNA polymerase II-specific
all	4.41386e-05	GCA_000151685.2	GO:0004185	serine-type carboxypeptidase activity
all	4.41395e-05	GCA_020169555.1	GO:0009992	intracellular water homeostasis
all	4.41406e-05	GCA_905332145.1	GO:0140535	intracellular protein-containing complex
all	4.41545e-05	GCA_001718145.1	GO:0003682	chromatin binding
all	4.41619e-05	GCA_010015825.1	GO:0042124	1,3-beta-glucanosyltransferase activity
all	4.41619e-05	GCA_002880775.3	GO:0034668	integrin alpha4-beta1 complex
all	4.41665e-05	GCA_004837865.1	GO:0042803	protein homodimerization activity
all	4.41793e-05	GCA_002893025.1	GO:0016162	cellulose 1,4-beta-cellobiosidase activity
all	4.41822e-05	GCA_000143365.1	GO:0016162	cellulose 1,4-beta-cellobiosidase activity
all	4.41876e-05	GCA_020500965.1	GO:0006412	translation
all	4.41876e-05	GCA_000975795.2	GO:0000272	polysaccharide catabolic process
all	4.4189e-05	GCA_000934385.1	GO:0071702	organic substance transport
all	4.41955e-05	GCA_013401155.1	GO:0006281	DNA repair
all	4.41997e-05	GCA_002029285.1	GO:0022848	acetylcholine-gated monoatomic cation-selective channel activity
all	4.42124e-05	GCA_005930515.1	GO:0008757	S-adenosylmethionine-dependent methyltransferase activity
all	4.42169e-05	GCA_000240135.3	GO:0004650	polygalacturonase activity
all	4.42184e-05	GCA_000328365.1	GO:0009986	cell surface
all	4.42227e-05	GCA_002251995.2	GO:0009986	cell surface
all	4.42301e-05	GCA_012274485.2	GO:0010411	xyloglucan metabolic process
all	4.42465e-05	GCA_020498945.1	GO:0000981	DNA-binding transcription factor activity, RNA polymerase II-specific
all	4.42535e-05	GCA_900536885.1	GO:0052716	hydroquinone:oxygen oxidoreductase activity
all	4.42541e-05	GCA_020499995.1	GO:0031505	fungal-type cell wall organization
all	4.4256e-05	GCA_001447655.1	GO:0004531	deoxyribonuclease II activity
all	4.4263e-05	GCA_000003515.2	GO:0005829	cytosol
all	4.42691e-05	GCA_000750815.1	GO:0006412	translation
all	4.42706e-05	GCA_013398275.1	GO:0000122	negative regulation of transcription by RNA polymerase II
all	4.42726e-05	GCA_000218725.1	GO:0071555	cell wall organization
all	4.42735e-05	GCA_022201045.1	GO:0052716	hydroquinone:oxygen oxidoreductase activity
all	4.4277e-05	GCA_021432615.1	GO:0009986	cell surface
all	4.4286e-05	GCA_020500075.1	GO:0006508	proteolysis
all	4.42867e-05	GCA_003999625.1	GO:0006887	exocytosis
all	4.42959e-05	GCA_902860255.1	GO:0042973	glucan endo-1,3-beta-D-glucosidase activity
all	4.42975e-05	GCA_015342415.1	GO:1903047	mitotic cell cycle process
all	4.43031e-05	GCA_000184105.1	GO:0005615	extracellular space
all	4.43085e-05	GCA_000585515.1	GO:0000981	DNA-binding transcription factor activity, RNA polymerase II-specific
all	4.43098e-05	GCA_003260695.2	GO:0005886	plasma membrane
all	4.43111e-05	GCA_017639385.1	GO:0005730	nucleolus
all	4.43179e-05	GCA_020617725.1	GO:0014070	response to organic cyclic compound
all	4.43194e-05	GCA_007168705.1	GO:0003723	RNA binding
all	4.43206e-05	GCA_002220415.3	GO:0016763	pentosyltransferase activity
all	4.43206e-05	GCA_002220415.3	GO:0043531	ADP binding
all	4.43246e-05	GCA_014362265.1	GO:0010228	vegetative to reproductive phase transition of meristem
all	4.43256e-05	GCA_000775455.1	GO:0006412	translation
all	4.43283e-05	GCA_900080155.1	GO:1990904	ribonucleoprotein complex
all	4.433e-05	GCA_003327735.1	GO:0004622	lysophospholipase activity
all	4.43327e-05	GCA_021014945.1	GO:0009986	cell surface
all	4.43611e-05	GCA_009936355.2	GO:0042546	cell wall biogenesis
all	4.43668e-05	GCA_021223915.1	GO:0001228	DNA-binding transcription activator activity, RNA polymerase II-specific
all	4.43681e-05	GCA_001974805.1	GO:0009664	plant-type cell wall organization
all	4.4369e-05	GCA_002234985.1	GO:0006351	DNA-templated transcription
all	4.43743e-05	GCA_002894205.1	GO:0006281	DNA repair
all	4.4376e-05	GCA_003369665.1	GO:0004338	glucan exo-1,3-beta-glucosidase activity
all	4.43785e-05	GCA_005125345.1	GO:0005796	Golgi lumen
all	4.43793e-05	GCA_020503665.1	GO:0005730	nucleolus
all	4.43804e-05	GCA_004917375.1	GO:0030248	cellulose binding
all	4.4389e-05	GCA_009771035.1	GO:0009637	response to blue light
all	4.43908e-05	GCA_002892995.1	GO:0016162	cellulose 1,4-beta-cellobiosidase activity
all	4.43911e-05	GCA_905219585.1	GO:0006281	DNA repair
all	4.44009e-05	GCA_001708085.1	GO:0005886	plasma membrane
all	4.44038e-05	GCA_000511025.2	GO:0008061	chitin binding
all	4.44058e-05	GCA_000313545.1	GO:0140535	intracellular protein-containing complex
all	4.44078e-05	GCA_022496965.1	GO:0004650	polygalacturonase activity
all	4.4417e-05	GCA_001641455.1	GO:1902494	catalytic complex
all	4.44234e-05	GCA_000493195.1	GO:0004714	transmembrane receptor protein tyrosine kinase activity
all	4.44363e-05	GCA_002897235.1	GO:0005634	nucleus
all	4.44445e-05	GCA_020499645.1	GO:0006281	DNA repair
all	4.44527e-05	GCA_003325415.1	GO:0009277	fungal-type cell wall
all	4.44532e-05	GCA_000026945.1	GO:0003723	RNA binding
all	4.44552e-05	GCA_019297735.1	GO:0160032	Toll receptor ligand protein activation cascade
all	4.44606e-05	GCA_013396295.1	GO:0140535	intracellular protein-containing complex
all	4.44641e-05	GCA_016413895.1	GO:0006412	translation
all	4.44826e-05	GCA_015502485.1	GO:0004190	aspartic-type endopeptidase activity
all	4.44843e-05	GCA_000344685.1	GO:0071966	fungal-type cell wall polysaccharide metabolic process
all	4.44861e-05	GCA_013511315.1	GO:0043680	filiform apparatus
all	4.44882e-05	GCA_022578815.1	GO:1903047	mitotic cell cycle process
all	4.44895e-05	GCA_022592445.1	GO:1902494	catalytic complex
all	4.45083e-05	GCA_015679605.1	GO:0004252	serine-type endopeptidase activity
all	4.45121e-05	GCA_004379285.1	GO:0005730	nucleolus
all	4.45148e-05	GCA_003032435.1	GO:0000976	transcription cis-regulatory region binding
all	4.45148e-05	GCA_003032435.1	GO:0006281	DNA repair
all	4.45234e-05	GCA_022578395.1	GO:0140535	intracellular protein-containing complex
all	4.45422e-05	GCA_020499575.1	GO:0005615	extracellular space
all	4.45443e-05	GCA_001447585.1	GO:0005615	extracellular space
all	4.45499e-05	GCA_905331485.1	GO:0006516	glycoprotein catabolic process
all	4.45501e-05	GCA_020502105.1	GO:0140535	intracellular protein-containing complex
all	4.45501e-05	GCA_002271885.2	GO:0005886	plasma membrane
all	4.45521e-05	GCA_020499155.1	GO:0005730	nucleolus
all	4.45583e-05	GCA_002022785.1	GO:0009251	glucan catabolic process
all	4.45628e-05	GCA_000165425.1	GO:0035556	intracellular signal transduction
all	4.45658e-05	GCA_003260675.2	GO:0043086	negative regulation of catalytic activity
all	4.45712e-05	GCA_010077915.1	GO:0008201	heparin binding
all	4.45723e-05	GCA_020500365.1	GO:0006032	chitin catabolic process
all	4.45723e-05	GCA_020500365.1	GO:0008061	chitin binding
all	4.45723e-05	GCA_020500365.1	GO:0009986	cell surface
all	4.45792e-05	GCA_003704675.1	GO:0004650	polygalacturonase activity
all	4.4588e-05	GCA_004011995.1	GO:0005262	calcium channel activity
all	4.45888e-05	GCA_021223915.1	GO:0008017	microtubule binding
all	4.4589e-05	GCA_020503095.1	GO:0004650	polygalacturonase activity
all	4.4589e-05	GCA_020503095.1	GO:0005730	nucleolus
all	4.45901e-05	GCA_019206915.1	GO:0006487	protein N-linked glycosylation
all	4.45975e-05	GCA_020502025.1	GO:0005730	nucleolus
all	4.45991e-05	GCA_011947485.2	GO:0006032	chitin catabolic process
all	4.46111e-05	GCA_014905375.1	GO:0140513	nuclear protein-containing complex
all	4.46112e-05	GCA_000938715.1	GO:0005621	cellular bud scar
all	4.46121e-05	GCA_022578365.1	GO:0140535	intracellular protein-containing complex
all	4.46139e-05	GCA_020503735.1	GO:0006412	translation
all	4.462e-05	GCA_000441895.2	GO:0098798	mitochondrial protein-containing complex
all	4.46284e-05	GCA_000230815.1	GO:0022625	cytosolic large ribosomal subunit
all	4.46291e-05	GCA_000976305.2	GO:0005829	cytosol
all	4.46308e-05	GCA_013397865.1	GO:0005813	centrosome
all	4.46332e-05	GCA_005223365.2	GO:0006869	lipid transport
all	4.46483e-05	GCA_903813345.2	GO:0051015	actin filament binding
all	4.4649e-05	GCA_902829315.1	GO:0030198	extracellular matrix organization
all	4.46561e-05	GCA_016771965.1	GO:0032366	intracellular sterol transport
all	4.46561e-05	GCA_016771965.1	GO:1901607	alpha-amino acid biosynthetic process
all	4.46613e-05	GCA_016695485.1	GO:0008061	chitin binding
all	4.46671e-05	GCA_000934395.1	GO:0140535	intracellular protein-containing complex
all	4.46708e-05	GCA_000193285.1	GO:1903047	mitotic cell cycle process
all	4.46731e-05	GCA_000730325.1	GO:0051276	chromosome organization
all	4.46775e-05	GCA_903994205.1	GO:0140535	intracellular protein-containing complex
all	4.46828e-05	GCA_000328365.1	GO:0051276	chromosome organization
all	4.46831e-05	GCA_000582985.1	GO:0008757	S-adenosylmethionine-dependent methyltransferase activity
all	4.46842e-05	GCA_001293395.1	GO:0004553	hydrolase activity, hydrolyzing O-glycosyl compounds
all	4.46842e-05	GCA_001293395.1	GO:0005788	endoplasmic reticulum lumen
all	4.4691e-05	GCA_020502615.1	GO:0006412	translation
all	4.46941e-05	GCA_000784495.1	GO:0034975	protein folding in endoplasmic reticulum
all	4.46979e-05	GCA_014058105.1	GO:0045490	pectin catabolic process
all	4.47001e-05	GCA_003046395.2	GO:0005777	peroxisome
all	4.47112e-05	GCA_013390205.1	GO:0035556	intracellular signal transduction
all	4.4712e-05	GCA_905359475.1	GO:0004190	aspartic-type endopeptidase activity
all	4.47171e-05	GCA_020500695.1	GO:0006281	DNA repair
all	4.47287e-05	GCA_021962125.1	GO:0007158	neuron cell-cell adhesion
all	4.47287e-05	GCA_021962125.1	GO:0016874	ligase activity
all	4.47356e-05	GCA_004379285.1	GO:0004190	aspartic-type endopeptidase activity
all	4.47356e-05	GCA_004379285.1	GO:0030248	cellulose binding
all	4.47365e-05	GCA_000203795.1	GO:0006032	chitin catabolic process
all	4.47389e-05	GCA_000002165.1	GO:0030020	extracellular matrix structural constituent conferring tensile strength
all	4.47391e-05	GCA_927797965.1	GO:0031404	chloride ion binding
all	4.47391e-05	GCA_927797965.1	GO:0050919	negative chemotaxis
all	4.47395e-05	GCA_009733165.1	GO:0005667	transcription regulator complex
all	4.47451e-05	GCA_000523455.1	GO:0004252	serine-type endopeptidase activity
all	4.47473e-05	GCA_013396635.1	GO:0060271	cilium assembly
all	4.47497e-05	GCA_001646965.1	GO:0006351	DNA-templated transcription
all	4.47531e-05	GCA_001578235.1	GO:0005615	extracellular space
all	4.47539e-05	GCA_013399895.1	GO:0005604	basement membrane
all	4.47562e-05	GCA_016745375.1	GO:1990904	ribonucleoprotein complex
all	4.47567e-05	GCA_017524585.1	GO:0015020	glucuronosyltransferase activity
all	4.47567e-05	GCA_017524585.1	GO:0030574	collagen catabolic process
all	4.47576e-05	GCA_000599465.2	GO:0003682	chromatin binding
all	4.47662e-05	GCA_016808415.1	GO:0005829	cytosol
all	4.47683e-05	GCA_000011425.1	GO:0006032	chitin catabolic process
all	4.47721e-05	GCA_013396635.1	GO:0005874	microtubule
all	4.47766e-05	GCA_001298355.1	GO:0035556	intracellular signal transduction
all	4.47806e-05	GCA_022432395.1	GO:0030600	feruloyl esterase activity
all	4.47837e-05	GCA_016864665.1	GO:0005730	nucleolus
all	4.47837e-05	GCA_019456465.1	GO:0005524	ATP binding
all	4.47896e-05	GCA_003615165.1	GO:0004185	serine-type carboxypeptidase activity
all	4.479e-05	GCA_019207165.1	GO:0005789	endoplasmic reticulum membrane
all	4.47933e-05	GCA_000721775.1	GO:0045490	pectin catabolic process
all	4.47962e-05	GCA_905146905.1	GO:0010951	negative regulation of endopeptidase activity
all	4.47966e-05	GCA_001447425.1	GO:0005829	cytosol
all	4.47971e-05	GCA_016628565.1	GO:0005515	protein binding
all	4.47992e-05	GCA_020747045.1	GO:0005654	nucleoplasm
all	4.47993e-05	GCA_905332285.1	GO:0005525	GTP binding
all	4.48042e-05	GCA_020501875.1	GO:0005730	nucleolus
all	4.48042e-05	GCA_020501875.1	GO:0008270	zinc ion binding
all	4.48169e-05	GCA_011801675.1	GO:0004650	polygalacturonase activity
all	4.48215e-05	GCA_000375325.1	GO:0045944	positive regulation of transcription by RNA polymerase II
all	4.48217e-05	GCA_001687445.1	GO:0005654	nucleoplasm
all	4.48285e-05	GCA_016946835.1	GO:0009866	induced systemic resistance, ethylene mediated signaling pathway
all	4.48285e-05	GCA_016946835.1	GO:0010411	xyloglucan metabolic process
all	4.48285e-05	GCA_016946835.1	GO:1990641	response to iron ion starvation
all	4.48354e-05	GCA_009498135.1	GO:0005788	endoplasmic reticulum lumen
all	4.48412e-05	GCA_004802705.1	GO:0005615	extracellular space
all	4.48426e-05	GCA_001006355.1	GO:0055085	transmembrane transport
all	4.48451e-05	GCA_000977805.2	GO:0005886	plasma membrane
all	4.48483e-05	GCA_002892985.1	GO:1903047	mitotic cell cycle process
all	4.48489e-05	GCA_013396505.1	GO:0019955	cytokine binding
all	4.48506e-05	GCA_020500465.1	GO:0009986	cell surface
all	4.48567e-05	GCA_012411365.1	GO:0050829	defense response to Gram-negative bacterium
all	4.4863e-05	GCA_016098165.1	GO:0004252	serine-type endopeptidase activity
all	4.48706e-05	GCA_019924835.1	GO:0140535	intracellular protein-containing complex
all	4.48765e-05	GCA_019207595.1	GO:0009986	cell surface
all	4.48774e-05	GCA_004917555.1	GO:0006351	DNA-templated transcription
all	4.48793e-05	GCA_010093485.1	GO:0045944	positive regulation of transcription by RNA polymerase II
all	4.48861e-05	GCA_000189635.1	GO:0016887	ATP hydrolysis activity
all	4.489e-05	GCA_001292635.1	GO:0045490	pectin catabolic process
all	4.48943e-05	GCA_016647685.1	GO:0008239	dipeptidyl-peptidase activity
all	4.4895e-05	GCA_003184535.1	GO:0030248	cellulose binding
all	4.49003e-05	GCA_013399335.1	GO:0005604	basement membrane
all	4.49004e-05	GCA_009768925.2	GO:0020003	symbiont-containing vacuole
all	4.49037e-05	GCA_020744135.1	GO:0004185	serine-type carboxypeptidase activity
all	4.49197e-05	GCA_020500565.1	GO:0006412	translation
all	4.49232e-05	GCA_907169785.1	GO:0000122	negative regulation of transcription by RNA polymerase II
all	4.49365e-05	GCA_004917185.1	GO:0005615	extracellular space
all	4.49382e-05	GCA_903819155.2	GO:0005615	extracellular space
all	4.49406e-05	GCA_014133895.1	GO:0003723	RNA binding
all	4.49411e-05	GCA_005784505.1	GO:0005813	centrosome
all	4.49414e-05	GCA_020004445.1	GO:0003735	structural constituent of ribosome
all	4.49452e-05	GCA_003351075.1	GO:0006281	DNA repair
all	4.49528e-05	GCA_013398125.1	GO:0005509	calcium ion binding
all	4.49566e-05	GCA_020503705.1	GO:0006412	translation
all	4.49597e-05	GCA_002994745.2	GO:0005507	copper ion binding
all	4.49618e-05	GCA_003339455.1	GO:1990904	ribonucleoprotein complex
all	4.49652e-05	GCA_014839625.1	GO:0006412	translation
all	4.49706e-05	GCA_022814195.1	GO:0004185	serine-type carboxypeptidase activity
all	4.49749e-05	GCA_020499455.1	GO:0009986	cell surface
all	4.49829e-05	GCA_000150055.1	GO:0005794	Golgi apparatus
all	4.49903e-05	GCA_018282135.1	GO:0031505	fungal-type cell wall organization
all	4.49906e-05	GCA_000426985.1	GO:0005730	nucleolus
all	4.50053e-05	GCA_014049485.1	GO:0005739	mitochondrion
all	4.50079e-05	GCA_019924425.1	GO:0006351	DNA-templated transcription
all	4.50082e-05	GCA_020499785.1	GO:0140535	intracellular protein-containing complex
all	4.50101e-05	GCA_004156015.1	GO:0045944	positive regulation of transcription by RNA polymerase II
all	4.50105e-05	GCA_020726555.1	GO:1903047	mitotic cell cycle process
all	4.50141e-05	GCA_019207295.1	GO:0140513	nuclear protein-containing complex
all	4.50208e-05	GCA_001972305.1	GO:0045490	pectin catabolic process
all	4.50298e-05	GCA_010093605.1	GO:0004185	serine-type carboxypeptidase activity
all	4.50344e-05	GCA_000412225.2	GO:0005829	cytosol
all	4.50347e-05	GCA_018859375.1	GO:0005819	spindle
all	4.5038e-05	GCA_022496945.1	GO:0000328	fungal-type vacuole lumen
all	4.50438e-05	GCA_918697745.1	GO:0004714	transmembrane receptor protein tyrosine kinase activity
all	4.5044e-05	GCA_000448345.1	GO:0030199	collagen fibril organization
all	4.50458e-05	GCA_019207125.1	GO:0140513	nuclear protein-containing complex
all	4.50486e-05	GCA_022264835.1	GO:0070879	fungal-type cell wall beta-glucan metabolic process
all	4.50511e-05	GCA_000750875.1	GO:1990904	ribonucleoprotein complex
all	4.50554e-05	GCA_014621435.1	GO:0032259	methylation
all	4.50554e-05	GCA_014621435.1	GO:0051276	chromosome organization
all	4.50566e-05	GCA_907169785.1	GO:0005681	spliceosomal complex
all	4.50578e-05	GCA_006937295.1	GO:0004252	serine-type endopeptidase activity
all	4.5062e-05	GCA_000721755.1	GO:0000785	chromatin
all	4.5066e-05	GCA_002895965.2	GO:0005788	endoplasmic reticulum lumen
all	4.50677e-05	GCA_019973155.1	GO:0008061	chitin binding
all	4.50695e-05	GCA_022201065.1	GO:0009695	jasmonic acid biosynthetic process
all	4.50696e-05	GCA_013235015.1	GO:0008270	zinc ion binding
all	4.5077e-05	GCA_910393935.1	GO:0008270	zinc ion binding
all	4.50785e-05	GCA_007990485.1	GO:0071323	cellular response to chitin
all	4.50823e-05	GCA_020500645.1	GO:0140535	intracellular protein-containing complex
all	4.50848e-05	GCA_013396635.1	GO:0006338	chromatin remodeling
all	4.50848e-05	GCA_018296325.1	GO:0031638	zymogen activation
all	4.50861e-05	GCA_021218885.1	GO:0006412	translation
all	4.50917e-05	GCA_020500085.1	GO:0031505	fungal-type cell wall organization
all	4.50936e-05	GCA_018360205.1	GO:0003677	DNA binding
all	4.50939e-05	GCA_010093795.1	GO:0006281	DNA repair
all	4.50978e-05	GCA_001029375.1	GO:0005783	endoplasmic reticulum
all	4.51044e-05	GCA_001691775.3	GO:1990904	ribonucleoprotein complex
all	4.51066e-05	GCA_014764975.1	GO:0055085	transmembrane transport
all	4.51142e-05	GCA_000743615.1	GO:0050919	negative chemotaxis
all	4.51151e-05	GCA_013399595.1	GO:0000122	negative regulation of transcription by RNA polymerase II
all	4.51262e-05	GCA_000832345.2	GO:0035556	intracellular signal transduction
all	4.51274e-05	GCA_019924955.1	GO:0006412	translation
all	4.51294e-05	GCA_016647645.1	GO:0000324	fungal-type vacuole
all	4.51296e-05	GCA_004917435.1	GO:0000785	chromatin
all	4.51304e-05	GCA_000002165.1	GO:0007218	neuropeptide signaling pathway
all	4.51413e-05	GCA_015499975.1	GO:0006032	chitin catabolic process
all	4.51421e-05	GCA_013399215.1	GO:0051276	chromosome organization
all	4.51448e-05	GCA_000616865.1	GO:0031638	zymogen activation
all	4.51458e-05	GCA_020004485.1	GO:0071855	neuropeptide receptor binding
all	4.51547e-05	GCA_015657495.1	GO:0008061	chitin binding
all	4.51609e-05	GCA_020501875.1	GO:0006508	proteolysis
all	4.51678e-05	GCA_020800235.1	GO:0003677	DNA binding
all	4.51685e-05	GCA_000170175.2	GO:0009986	cell surface
all	4.51868e-05	GCA_000003055.5	GO:0048245	eosinophil chemotaxis
all	4.51888e-05	GCA_013398635.1	GO:0005604	basement membrane
all	4.5194e-05	GCA_001937105.1	GO:0004190	aspartic-type endopeptidase activity
all	4.5203e-05	GCA_000733195.1	GO:0009658	chloroplast organization
all	4.52036e-05	GCA_000977625.2	GO:0034755	iron ion transmembrane transport
all	4.52045e-05	GCA_000441935.1	GO:0005743	mitochondrial inner membrane
all	4.52055e-05	GCA_009078355.1	GO:0003714	transcription corepressor activity
all	4.52167e-05	GCA_020503515.1	GO:0004650	polygalacturonase activity
all	4.52248e-05	GCA_020498965.1	GO:0008270	zinc ion binding
all	4.52298e-05	GCA_900162805.1	GO:0034975	protein folding in endoplasmic reticulum
all	4.52328e-05	GCA_001292635.1	GO:0005730	nucleolus
all	4.52328e-05	GCA_001292635.1	GO:0031505	fungal-type cell wall organization
all	4.52432e-05	GCA_020500085.1	GO:0008270	zinc ion binding
all	4.52526e-05	GCA_019721115.1	GO:0000228	nuclear chromosome
all	4.52642e-05	GCA_020341155.1	GO:0007166	cell surface receptor signaling pathway
all	4.52667e-05	GCA_902806795.1	GO:0005739	mitochondrion
all	4.52681e-05	GCA_013368445.1	GO:0052716	hydroquinone:oxygen oxidoreductase activity
all	4.52688e-05	GCA_016808215.1	GO:0043680	filiform apparatus
all	4.52729e-05	GCA_021399475.1	GO:0000785	chromatin
all	4.52751e-05	GCA_000976395.2	GO:0005886	plasma membrane
all	4.52815e-05	GCA_000269785.2	GO:0009986	cell surface
all	4.52822e-05	GCA_001263195.1	GO:0065003	protein-containing complex assembly
all	4.52862e-05	GCA_002007945.1	GO:0140535	intracellular protein-containing complex
all	4.5293e-05	GCA_905331295.1	GO:0005813	centrosome
all	4.52943e-05	GCA_009982855.1	GO:0000981	DNA-binding transcription factor activity, RNA polymerase II-specific
all	4.5298e-05	GCA_014049915.1	GO:0061630	ubiquitin protein ligase activity
all	4.5298e-05	GCA_012550715.1	GO:0000328	fungal-type vacuole lumen
all	4.52998e-05	GCA_017589495.1	GO:0070374	positive regulation of ERK1 and ERK2 cascade
all	4.53015e-05	GCA_007990345.1	GO:0009749	response to glucose
all	4.53035e-05	GCA_022432375.1	GO:1903047	mitotic cell cycle process
all	4.53036e-05	GCA_002287475.2	GO:0003723	RNA binding
all	4.53059e-05	GCA_001417965.1	GO:0005109	frizzled binding
all	4.53121e-05	GCA_004115385.1	GO:0048544	recognition of pollen
all	4.53194e-05	GCA_003184765.1	GO:0045944	positive regulation of transcription by RNA polymerase II
all	4.53219e-05	GCA_016628065.1	GO:0005506	iron ion binding
all	4.53405e-05	GCA_014490615.1	GO:0000785	chromatin
all	4.53422e-05	GCA_900029915.1	GO:0000785	chromatin
all	4.53432e-05	GCA_009498055.1	GO:0005788	endoplasmic reticulum lumen
all	4.53456e-05	GCA_000182925.2	GO:0006281	DNA repair
all	4.5346e-05	GCA_000091045.1	GO:0140513	nuclear protein-containing complex
all	4.53496e-05	GCA_022578665.1	GO:0032259	methylation
all	4.53496e-05	GCA_022578665.1	GO:1903047	mitotic cell cycle process
all	4.53554e-05	GCA_020499775.1	GO:0031505	fungal-type cell wall organization
all	4.53711e-05	GCA_016758775.1	GO:0004185	serine-type carboxypeptidase activity
all	4.53761e-05	GCA_003184695.1	GO:0031505	fungal-type cell wall organization
all	4.53771e-05	GCA_000827265.1	GO:0050660	flavin adenine dinucleotide binding
all	4.53772e-05	GCA_000832345.2	GO:0052716	hydroquinone:oxygen oxidoreductase activity
all	4.53801e-05	GCA_000827355.1	GO:0000785	chromatin
all	4.53833e-05	GCA_000814955.1	GO:0006281	DNA repair
all	4.53915e-05	GCA_020497125.1	GO:0007283	spermatogenesis
all	4.5392e-05	GCA_019722365.1	GO:0045892	negative regulation of DNA-templated transcription
all	4.53958e-05	GCA_020498895.1	GO:0009986	cell surface
all	4.54189e-05	GCA_003194525.1	GO:0005113	patched binding
all	4.54219e-05	GCA_004337975.1	GO:0035556	intracellular signal transduction
all	4.54222e-05	GCA_010094085.1	GO:0006281	DNA repair
all	4.54226e-05	GCA_020744185.1	GO:0031638	zymogen activation
all	4.54291e-05	GCA_001286725.1	GO:0051276	chromosome organization
all	4.54303e-05	GCA_020500485.1	GO:0140535	intracellular protein-containing complex
all	4.54431e-05	GCA_020503165.1	GO:0006281	DNA repair
all	4.54452e-05	GCA_003942145.1	GO:0000922	spindle pole
all	4.54452e-05	GCA_000743615.1	GO:0061630	ubiquitin protein ligase activity
all	4.54617e-05	GCA_020500815.1	GO:0140535	intracellular protein-containing complex
all	4.54638e-05	GCA_019454015.1	GO:0000785	chromatin
all	4.54649e-05	GCA_000732765.1	GO:0004181	metallocarboxypeptidase activity
all	4.54685e-05	GCA_009193645.1	GO:0016616	oxidoreductase activity, acting on the CH-OH group of donors, NAD or NADP as acceptor
all	4.54695e-05	GCA_000002265.1	GO:0001818	negative regulation of cytokine production
all	4.54713e-05	GCA_000005425.2	GO:0042973	glucan endo-1,3-beta-D-glucosidase activity
all	4.54719e-05	GCA_000147175.1	GO:0140535	intracellular protein-containing complex
all	4.5474e-05	GCA_011057905.1	GO:0045490	pectin catabolic process
all	4.5482e-05	GCA_900074895.1	GO:0004568	chitinase activity
all	4.54828e-05	GCA_019915245.1	GO:0006281	DNA repair
all	4.54831e-05	GCA_020497125.1	GO:0005096	GTPase activator activity
all	4.54946e-05	GCA_008636195.1	GO:0031505	fungal-type cell wall organization
all	4.54973e-05	GCA_003184525.1	GO:0030600	feruloyl esterase activity
all	4.54977e-05	GCA_022814065.1	GO:0005615	extracellular space
all	4.5498e-05	GCA_015832365.1	GO:0003729	mRNA binding
all	4.54996e-05	GCA_001661265.1	GO:0008422	beta-glucosidase activity
all	4.55007e-05	GCA_010015445.1	GO:0006511	ubiquitin-dependent protein catabolic process
all	4.55028e-05	GCA_017309875.1	GO:0000785	chromatin
all	4.55109e-05	GCA_022813025.1	GO:0051276	chromosome organization
all	4.55109e-05	GCA_020746875.1	GO:1902600	proton transmembrane transport
all	4.55152e-05	GCA_004917665.1	GO:0003723	RNA binding
all	4.55157e-05	GCA_000182765.2	GO:0005886	plasma membrane
all	4.55238e-05	GCA_000836435.1	GO:0000272	polysaccharide catabolic process
all	4.55315e-05	GCA_008704605.1	GO:0004190	aspartic-type endopeptidase activity
all	4.55328e-05	GCA_020647865.1	GO:0008240	tripeptidyl-peptidase activity
all	4.5536e-05	GCA_004156015.1	GO:0099080	supramolecular complex
all	4.55523e-05	GCA_019924715.1	GO:0006281	DNA repair
all	4.55551e-05	GCA_003952965.2	GO:0009570	chloroplast stroma
all	4.55553e-05	GCA_004154735.1	GO:0045944	positive regulation of transcription by RNA polymerase II
all	4.55687e-05	GCA_019426215.1	GO:0008066	glutamate receptor activity
all	4.55687e-05	GCA_019426215.1	GO:0071230	cellular response to amino acid stimulus
all	4.55695e-05	GCA_000167675.2	GO:0004190	aspartic-type endopeptidase activity
all	4.55728e-05	GCA_020501075.1	GO:0006412	translation
all	4.55772e-05	GCA_020500655.1	GO:0008270	zinc ion binding
all	4.55793e-05	GCA_022592435.1	GO:0008061	chitin binding
all	4.55898e-05	GCA_014049495.1	GO:0004623	phospholipase A2 activity
all	4.55993e-05	GCA_002946385.1	GO:0005730	nucleolus
all	4.55998e-05	GCA_014533835.1	GO:0006958	complement activation, classical pathway
all	4.55999e-05	GCA_001691835.3	GO:0005654	nucleoplasm
all	4.56008e-05	GCA_000219495.2	GO:0020037	heme binding
all	4.56029e-05	GCA_022544795.1	GO:0140535	intracellular protein-containing complex
all	4.56034e-05	GCA_001890685.1	GO:0003993	acid phosphatase activity
all	4.56034e-05	GCA_001890685.1	GO:0009986	cell surface
all	4.56046e-05	GCA_905071755.1	GO:0005829	cytosol
all	4.56136e-05	GCA_013396205.1	GO:0000981	DNA-binding transcription factor activity, RNA polymerase II-specific
all	4.56217e-05	GCA_000499845.1	GO:0009451	RNA modification
all	4.56273e-05	GCA_022788435.1	GO:0031505	fungal-type cell wall organization
all	4.56299e-05	GCA_013398855.1	GO:0007155	cell adhesion
all	4.5638e-05	GCA_007990485.1	GO:1901606	alpha-amino acid catabolic process
all	4.56386e-05	GCA_017635955.1	GO:0004622	lysophospholipase activity
all	4.56423e-05	GCA_021223805.1	GO:0005604	basement membrane
all	4.56485e-05	GCA_009498095.1	GO:0005788	endoplasmic reticulum lumen
all	4.56599e-05	GCA_010099065.1	GO:0005730	nucleolus
all	4.56601e-05	GCA_000149385.1	GO:0140513	nuclear protein-containing complex
all	4.56611e-05	GCA_010093595.1	GO:0004185	serine-type carboxypeptidase activity
all	4.56679e-05	GCA_010093715.1	GO:0005730	nucleolus
all	4.56681e-05	GCA_003615215.1	GO:0008757	S-adenosylmethionine-dependent methyltransferase activity
all	4.56699e-05	GCA_016864665.1	GO:0003993	acid phosphatase activity
all	4.56755e-05	GCA_000365525.1	GO:0004252	serine-type endopeptidase activity
all	4.56783e-05	GCA_000219495.2	GO:0098796	membrane protein complex
all	4.56879e-05	GCA_002072425.1	GO:0005730	nucleolus
all	4.56879e-05	GCA_002072425.1	GO:0009395	phospholipid catabolic process
all	4.56892e-05	GCA_000976875.3	GO:0005886	plasma membrane
all	4.56936e-05	GCA_017524585.1	GO:0005930	axoneme
all	4.56994e-05	GCA_900096635.1	GO:0000785	chromatin
all	4.57032e-05	GCA_020500705.1	GO:0006508	proteolysis
all	4.57117e-05	GCA_000005975.1	GO:0007052	mitotic spindle organization
all	4.57123e-05	GCA_003704585.1	GO:0000785	chromatin
all	4.57191e-05	GCA_000209185.1	GO:0000786	nucleosome
all	4.57191e-05	GCA_000209185.1	GO:0007349	cellularization
all	4.57228e-05	GCA_000310025.1	GO:0007018	microtubule-based movement
all	4.5725e-05	GCA_011114355.1	GO:0000785	chromatin
all	4.5725e-05	GCA_900095565.1	GO:0140513	nuclear protein-containing complex
all	4.57287e-05	GCA_020502185.1	GO:0004650	polygalacturonase activity
all	4.57346e-05	GCA_017607525.1	GO:0000122	negative regulation of transcription by RNA polymerase II
all	4.57414e-05	GCA_903114435.1	GO:0016192	vesicle-mediated transport
all	4.57441e-05	GCA_015832175.1	GO:0000785	chromatin
all	4.57458e-05	GCA_004786225.1	GO:0000981	DNA-binding transcription factor activity, RNA polymerase II-specific
all	4.57463e-05	GCA_905397895.1	GO:0098691	dopaminergic synapse
all	4.57488e-05	GCA_001653215.1	GO:0004190	aspartic-type endopeptidase activity
all	4.57488e-05	GCA_001653215.1	GO:0009277	fungal-type cell wall
all	4.57489e-05	GCA_016695475.1	GO:0006364	rRNA processing
all	4.57531e-05	GCA_020500655.1	GO:0140535	intracellular protein-containing complex
all	4.57561e-05	GCA_902829315.1	GO:0004386	helicase activity
all	4.57614e-05	GCA_022758105.1	GO:0022848	acetylcholine-gated monoatomic cation-selective channel activity
all	4.57694e-05	GCA_013396365.1	GO:0000122	negative regulation of transcription by RNA polymerase II
all	4.5771e-05	GCA_007252995.1	GO:0016607	nuclear speck
all	4.5773e-05	GCA_000977205.2	GO:0034755	iron ion transmembrane transport
all	4.57761e-05	GCA_016413885.1	GO:0000325	plant-type vacuole
all	4.57915e-05	GCA_020500805.1	GO:0140535	intracellular protein-containing complex
all	4.57998e-05	GCA_000327365.1	GO:0004675	transmembrane receptor protein serine/threonine kinase activity
all	4.58001e-05	GCA_010078415.1	GO:0051965	positive regulation of synapse assembly
all	4.58103e-05	GCA_004798865.1	GO:0005509	calcium ion binding
all	4.58109e-05	GCA_003184925.1	GO:0030248	cellulose binding
all	4.58153e-05	GCA_020796175.1	GO:0006032	chitin catabolic process
all	4.58231e-05	GCA_016834595.1	GO:0006996	organelle organization
all	4.58314e-05	GCA_905071735.1	GO:0031981	nuclear lumen
all	4.58366e-05	GCA_019155715.1	GO:0009277	fungal-type cell wall
all	4.58412e-05	GCA_000003085.2	GO:0020003	symbiont-containing vacuole
all	4.58426e-05	GCA_011800145.1	GO:0001228	DNA-binding transcription activator activity, RNA polymerase II-specific
all	4.58442e-05	GCA_000488995.1	GO:0005759	mitochondrial matrix
all	4.58488e-05	GCA_015832175.1	GO:0004185	serine-type carboxypeptidase activity
all	4.58535e-05	GCA_000365145.2	GO:0004190	aspartic-type endopeptidase activity
all	4.5854e-05	GCA_020536995.1	GO:0017081	chloride channel regulator activity
all	4.58551e-05	GCA_009556855.1	GO:0070007	glutamic-type endopeptidase activity
all	4.58646e-05	GCA_001691775.3	GO:0006032	chitin catabolic process
all	4.58699e-05	GCA_016864755.1	GO:0006078	(1->6)-beta-D-glucan biosynthetic process
all	4.58742e-05	GCA_013399475.1	GO:0005730	nucleolus
all	4.58786e-05	GCA_020500875.1	GO:0140535	intracellular protein-containing complex
all	4.58836e-05	GCA_009769405.1	GO:0065003	protein-containing complex assembly
all	4.58857e-05	GCA_009498115.1	GO:0005788	endoplasmic reticulum lumen
all	4.58982e-05	GCA_000471905.1	GO:0042973	glucan endo-1,3-beta-D-glucosidase activity
all	4.59069e-05	GCA_020501095.1	GO:0031505	fungal-type cell wall organization
all	4.59074e-05	GCA_001632355.1	GO:0031638	zymogen activation
all	4.59205e-05	GCA_014108235.1	GO:0016279	protein-lysine N-methyltransferase activity
all	4.59416e-05	GCA_001691775.3	GO:0004185	serine-type carboxypeptidase activity
all	4.59425e-05	GCA_013401055.1	GO:0005819	spindle
all	4.59425e-05	GCA_013401055.1	GO:0051241	negative regulation of multicellular organismal process
all	4.59434e-05	GCA_004154765.1	GO:0045944	positive regulation of transcription by RNA polymerase II
all	4.59448e-05	GCA_905332335.1	GO:0005509	calcium ion binding
all	4.5945e-05	GCA_022605165.1	GO:0140535	intracellular protein-containing complex
all	4.59457e-05	GCA_020184695.1	GO:0045169	fusome
all	4.59518e-05	GCA_020498965.1	GO:0006412	translation
all	4.59545e-05	GCA_001641265.1	GO:0009986	cell surface
all	4.59557e-05	GCA_022432525.1	GO:0071949	FAD binding
all	4.59593e-05	GCA_019627745.1	GO:0005829	cytosol
all	4.59619e-05	GCA_903819635.1	GO:0005783	endoplasmic reticulum
all	4.59634e-05	GCA_020501575.1	GO:0006508	proteolysis
all	4.59663e-05	GCA_000209185.1	GO:0022618	protein-RNA complex assembly
all	4.597e-05	GCA_020501245.1	GO:0004650	polygalacturonase activity
all	4.59736e-05	GCA_000337935.2	GO:0005667	transcription regulator complex
all	4.59751e-05	GCA_004154975.1	GO:0004252	serine-type endopeptidase activity
all	4.59762e-05	GCA_020875875.1	GO:0005783	endoplasmic reticulum
all	4.59807e-05	GCA_020500275.1	GO:0009986	cell surface
all	4.59865e-05	GCA_003335185.2	GO:0005201	extracellular matrix structural constituent
all	4.5992e-05	GCA_905332095.1	GO:0005764	lysosome
all	4.5998e-05	GCA_000750805.1	GO:0005829	cytosol
all	4.60153e-05	GCA_014462685.1	GO:0005874	microtubule
all	4.60154e-05	GCA_000730325.1	GO:0006412	translation
all	4.60169e-05	GCA_013397025.1	GO:0046907	intracellular transport
all	4.60269e-05	GCA_002742065.1	GO:0000328	fungal-type vacuole lumen
all	4.60365e-05	GCA_000004825.1	GO:0003677	DNA binding
all	4.60477e-05	GCA_020501335.1	GO:0004650	polygalacturonase activity
all	4.60491e-05	GCA_010015745.1	GO:0004338	glucan exo-1,3-beta-glucosidase activity
all	4.60491e-05	GCA_010015745.1	GO:0004650	polygalacturonase activity
all	4.60575e-05	GCA_003184835.1	GO:0030248	cellulose binding
all	4.60577e-05	GCA_020503885.1	GO:0140535	intracellular protein-containing complex
all	4.6059e-05	GCA_001466525.1	GO:0005524	ATP binding
all	4.6059e-05	GCA_001466525.1	GO:0006621	protein retention in ER lumen
all	4.60601e-05	GCA_019616345.1	GO:0031176	endo-1,4-beta-xylanase activity
all	4.60601e-05	GCA_019616345.1	GO:0045493	xylan catabolic process
all	4.6061e-05	GCA_018859375.1	GO:0007169	transmembrane receptor protein tyrosine kinase signaling pathway
all	4.60659e-05	GCA_018991925.1	GO:0006412	translation
all	4.60659e-05	GCA_018991925.1	GO:0030023	extracellular matrix constituent conferring elasticity
all	4.60757e-05	GCA_000827485.1	GO:0070007	glutamic-type endopeptidase activity
all	4.60802e-05	GCA_921294245.1	GO:0008045	motor neuron axon guidance
all	4.60862e-05	GCA_004154755.1	GO:0099080	supramolecular complex
all	4.61006e-05	GCA_020501815.1	GO:0006508	proteolysis
all	4.61068e-05	GCA_012411365.1	GO:0030574	collagen catabolic process
all	4.61077e-05	GCA_001683725.1	GO:0009986	cell surface
all	4.611e-05	GCA_013368085.1	GO:0072594	establishment of protein localization to organelle
all	4.61178e-05	GCA_020503935.1	GO:0004650	polygalacturonase activity
all	4.61198e-05	GCA_021223725.1	GO:0001228	DNA-binding transcription activator activity, RNA polymerase II-specific
all	4.61309e-05	GCA_013399015.1	GO:0010466	negative regulation of peptidase activity
all	4.61353e-05	GCA_013054445.1	GO:1990904	ribonucleoprotein complex
all	4.61357e-05	GCA_004115385.1	GO:0006511	ubiquitin-dependent protein catabolic process
all	4.61399e-05	GCA_009650675.1	GO:0004650	polygalacturonase activity
all	4.61542e-05	GCA_020647795.1	GO:0065003	protein-containing complex assembly
all	4.61623e-05	GCA_003850985.1	GO:0140535	intracellular protein-containing complex
all	4.61641e-05	GCA_016920775.1	GO:0016887	ATP hydrolysis activity
all	4.61709e-05	GCA_017506865.1	GO:0005524	ATP binding
all	4.61709e-05	GCA_005393395.2	GO:0042742	defense response to bacterium
all	4.61729e-05	GCA_905330235.1	GO:0006357	regulation of transcription by RNA polymerase II
all	4.61746e-05	GCA_001896365.1	GO:0000324	fungal-type vacuole
all	4.61763e-05	GCA_001692915.1	GO:0052716	hydroquinone:oxygen oxidoreductase activity
all	4.61832e-05	GCA_003327735.1	GO:0004252	serine-type endopeptidase activity
all	4.61833e-05	GCA_013363075.1	GO:0004190	aspartic-type endopeptidase activity
all	4.6204e-05	GCA_013398175.1	GO:0000122	negative regulation of transcription by RNA polymerase II
all	4.62084e-05	GCA_020499405.1	GO:0009986	cell surface
all	4.62189e-05	GCA_902141235.2	GO:0008449	N-acetylglucosamine-6-sulfatase activity
all	4.62233e-05	GCA_002217885.1	GO:0005774	vacuolar membrane
all	4.62262e-05	GCA_014533835.1	GO:0005132	type I interferon receptor binding
all	4.62283e-05	GCA_000568365.1	GO:0000272	polysaccharide catabolic process
all	4.62305e-05	GCA_022606075.1	GO:0022857	transmembrane transporter activity
all	4.62335e-05	GCA_020744215.1	GO:0140535	intracellular protein-containing complex
all	4.62343e-05	GCA_014066315.1	GO:0005524	ATP binding
all	4.6237e-05	GCA_020501805.1	GO:0031505	fungal-type cell wall organization
all	4.62452e-05	GCA_010090195.1	GO:0006338	chromatin remodeling
all	4.62465e-05	GCA_000709005.1	GO:0005739	mitochondrion
all	4.62491e-05	GCA_002571385.1	GO:0005813	centrosome
all	4.62502e-05	GCA_020169575.1	GO:0000326	protein storage vacuole
all	4.62507e-05	GCA_016861625.1	GO:0009986	cell surface
all	4.62556e-05	GCA_010194725.1	GO:0004252	serine-type endopeptidase activity
all	4.62569e-05	GCA_003316985.1	GO:0008422	beta-glucosidase activity
all	4.62639e-05	GCA_020502695.1	GO:0006412	translation
all	4.62647e-05	GCA_013397725.1	GO:0007218	neuropeptide signaling pathway
all	4.62674e-05	GCA_002865645.1	GO:0005730	nucleolus
all	4.62729e-05	GCA_020744255.1	GO:0008270	zinc ion binding
all	4.62732e-05	GCA_000977895.2	GO:0034755	iron ion transmembrane transport
all	4.63038e-05	GCA_001413975.1	GO:0006364	rRNA processing
all	4.63058e-05	GCA_018360275.1	GO:0000272	polysaccharide catabolic process
all	4.63067e-05	GCA_020499865.1	GO:0140535	intracellular protein-containing complex
all	4.63076e-05	GCA_004154845.1	GO:0045944	positive regulation of transcription by RNA polymerase II
all	4.63158e-05	GCA_022788445.1	GO:0005730	nucleolus
all	4.63161e-05	GCA_019616945.1	GO:0009277	fungal-type cell wall
all	4.63253e-05	GCA_000149365.1	GO:0045944	positive regulation of transcription by RNA polymerase II
all	4.63328e-05	GCA_013390205.1	GO:1903047	mitotic cell cycle process
all	4.63353e-05	GCA_004154745.1	GO:0045944	positive regulation of transcription by RNA polymerase II
all	4.63383e-05	GCA_011800055.1	GO:0035556	intracellular signal transduction
all	4.63432e-05	GCA_011058875.1	GO:0005654	nucleoplasm
all	4.63505e-05	GCA_020499645.1	GO:0031505	fungal-type cell wall organization
all	4.63516e-05	GCA_022201065.1	GO:0071949	FAD binding
all	4.63552e-05	GCA_001632505.1	GO:0008083	growth factor activity
all	4.63612e-05	GCA_011763975.1	GO:0005829	cytosol
all	4.63849e-05	GCA_021927905.1	GO:0051276	chromosome organization
all	4.63894e-05	GCA_000003055.5	GO:0007416	synapse assembly
all	4.63924e-05	GCA_013399295.1	GO:0060271	cilium assembly
all	4.63942e-05	GCA_013397275.1	GO:0000226	microtubule cytoskeleton organization
all	4.63951e-05	GCA_020501535.1	GO:0031505	fungal-type cell wall organization
all	4.63969e-05	GCA_000773745.1	GO:0006412	translation
all	4.64012e-05	GCA_020498725.1	GO:0140535	intracellular protein-containing complex
all	4.64046e-05	GCA_018107945.1	GO:0010411	xyloglucan metabolic process
all	4.64046e-05	GCA_013399555.1	GO:0000226	microtubule cytoskeleton organization
all	4.64068e-05	GCA_000945115.1	GO:0009986	cell surface
all	4.64172e-05	GCA_001661235.1	GO:0009986	cell surface
all	4.64186e-05	GCA_004011705.1	GO:0099080	supramolecular complex
all	4.64261e-05	GCA_003335185.2	GO:0005667	transcription regulator complex
all	4.64321e-05	GCA_017639395.1	GO:0004714	transmembrane receptor protein tyrosine kinase activity
all	4.64321e-05	GCA_017639395.1	GO:0008810	cellulase activity
all	4.64327e-05	GCA_900199415.2	GO:0008194	UDP-glycosyltransferase activity
all	4.64328e-05	GCA_002197005.1	GO:0042445	hormone metabolic process
all	4.64371e-05	GCA_017366145.1	GO:0004185	serine-type carboxypeptidase activity
all	4.6438e-05	GCA_020500445.1	GO:0140535	intracellular protein-containing complex
all	4.64427e-05	GCA_000976305.2	GO:0034755	iron ion transmembrane transport
all	4.64428e-05	GCA_000004655.2	GO:0008610	lipid biosynthetic process
all	4.64432e-05	GCA_001644535.1	GO:0004338	glucan exo-1,3-beta-glucosidase activity
all	4.64467e-05	GCA_009982845.1	GO:0102483	scopolin beta-glucosidase activity
all	4.64518e-05	GCA_007646595.3	GO:0015629	actin cytoskeleton
all	4.64593e-05	GCA_014108235.1	GO:0006968	cellular defense response
all	4.64608e-05	GCA_002120305.1	GO:0005829	cytosol
all	4.64734e-05	GCA_000611835.1	GO:0000398	mRNA splicing, via spliceosome
all	4.64742e-05	GCA_013115145.1	GO:0005615	extracellular space
all	4.64876e-05	GCA_001654555.2	GO:0004190	aspartic-type endopeptidase activity
all	4.64877e-05	GCA_013266205.1	GO:0009986	cell surface
all	4.64895e-05	GCA_002900925.1	GO:0005199	structural constituent of cell wall
all	4.649e-05	GCA_020502375.1	GO:0004650	polygalacturonase activity
all	4.64957e-05	GCA_000478725.1	GO:0006412	translation
all	4.64964e-05	GCA_001278495.1	GO:0031505	fungal-type cell wall organization
all	4.64969e-05	GCA_000338855.1	GO:0005829	cytosol
all	4.6499e-05	GCA_001773325.1	GO:0008061	chitin binding
all	4.64995e-05	GCA_013487665.1	GO:0010228	vegetative to reproductive phase transition of meristem
all	4.64998e-05	GCA_018994065.1	GO:0030570	pectate lyase activity
all	4.65e-05	GCA_900231445.1	GO:0030244	cellulose biosynthetic process
all	4.65006e-05	GCA_015849305.1	GO:0004099	chitin deacetylase activity
all	4.65016e-05	GCA_013396675.1	GO:0000226	microtubule cytoskeleton organization
all	4.65046e-05	GCA_016858165.1	GO:0005615	extracellular space
all	4.65046e-05	GCA_000005135.1	GO:0008021	synaptic vesicle
all	4.65046e-05	GCA_000005135.1	GO:0045179	apical cortex
all	4.65068e-05	GCA_020499815.1	GO:0140535	intracellular protein-containing complex
all	4.65127e-05	GCA_013390185.1	GO:0035556	intracellular signal transduction
all	4.65264e-05	GCA_003024255.1	GO:0009658	chloroplast organization
all	4.65275e-05	GCA_014462685.1	GO:0007005	mitochondrion organization
all	4.65278e-05	GCA_905219605.1	GO:0003676	nucleic acid binding
all	4.65339e-05	GCA_903470525.1	GO:0031462	Cul2-RING ubiquitin ligase complex
all	4.65354e-05	GCA_020521535.1	GO:0004650	polygalacturonase activity
all	4.65364e-05	GCA_905332275.1	GO:0007267	cell-cell signaling
all	4.65478e-05	GCA_005393395.2	GO:0005635	nuclear envelope
all	4.65519e-05	GCA_020502435.1	GO:0006508	proteolysis
all	4.65564e-05	GCA_014839625.1	GO:0005615	extracellular space
all	4.65568e-05	GCA_014904835.1	GO:0006508	proteolysis
all	4.65599e-05	GCA_003046715.1	GO:0005694	chromosome
all	4.65602e-05	GCA_019633425.1	GO:0042545	cell wall modification
all	4.65617e-05	GCA_004917615.1	GO:0005730	nucleolus
all	4.65634e-05	GCA_009193485.1	GO:0004252	serine-type endopeptidase activity
all	4.65702e-05	GCA_001298375.2	GO:0006364	rRNA processing
all	4.65724e-05	GCA_010724455.1	GO:0016887	ATP hydrolysis activity
all	4.65742e-05	GCA_004920355.1	GO:0016747	acyltransferase activity, transferring groups other than amino-acyl groups
all	4.65823e-05	GCA_003958685.2	GO:0009506	plasmodesma
all	4.65871e-05	GCA_000330505.1	GO:0005085	guanyl-nucleotide exchange factor activity
all	4.65901e-05	GCA_016858175.1	GO:0005615	extracellular space
all	4.65916e-05	GCA_013400215.1	GO:0030198	extracellular matrix organization
all	4.65956e-05	GCA_000723665.1	GO:0009251	glucan catabolic process
all	4.66057e-05	GCA_020796175.1	GO:0016616	oxidoreductase activity, acting on the CH-OH group of donors, NAD or NADP as acceptor
all	4.66086e-05	GCA_002234985.1	GO:0008270	zinc ion binding
all	4.66117e-05	GCA_019924715.1	GO:0005730	nucleolus
all	4.66228e-05	GCA_014925845.1	GO:0035556	intracellular signal transduction
all	4.66261e-05	GCA_000145635.1	GO:0004252	serine-type endopeptidase activity
all	4.66261e-05	GCA_000145635.1	GO:0008061	chitin binding
all	4.66275e-05	GCA_900002385.2	GO:0031981	nuclear lumen
all	4.66341e-05	GCA_022578815.1	GO:0008270	zinc ion binding
all	4.6635e-05	GCA_905216605.1	GO:0046910	pectinesterase inhibitor activity
all	4.66377e-05	GCA_000189635.1	GO:0005802	trans-Golgi network
all	4.66382e-05	GCA_003704645.1	GO:0005829	cytosol
all	4.66405e-05	GCA_020502625.1	GO:0009986	cell surface
all	4.66448e-05	GCA_004786265.1	GO:0065003	protein-containing complex assembly
all	4.66641e-05	GCA_009805615.1	GO:0000228	nuclear chromosome
all	4.66646e-05	GCA_020747045.1	GO:1903047	mitotic cell cycle process
all	4.66646e-05	GCA_000005925.1	GO:0008757	S-adenosylmethionine-dependent methyltransferase activity
all	4.66646e-05	GCA_000005925.1	GO:0031507	heterochromatin formation
all	4.66646e-05	GCA_000005925.1	GO:0042393	histone binding
all	4.66749e-05	GCA_019633425.1	GO:0044877	protein-containing complex binding
all	4.66818e-05	GCA_903819125.2	GO:0004190	aspartic-type endopeptidase activity
all	4.66818e-05	GCA_903819125.2	GO:0005615	extracellular space
all	4.66842e-05	GCA_009299455.1	GO:0005829	cytosol
all	4.66878e-05	GCA_020496765.1	GO:0071949	FAD binding
all	4.66888e-05	GCA_000478725.1	GO:2000280	regulation of root development
all	4.6689e-05	GCA_000976035.2	GO:0005886	plasma membrane
all	4.6693e-05	GCA_905332285.1	GO:0000226	microtubule cytoskeleton organization
all	4.66964e-05	GCA_014066315.1	GO:0005615	extracellular space
all	4.67036e-05	GCA_008692635.1	GO:0019814	immunoglobulin complex
all	4.67053e-05	GCA_022712995.1	GO:0004185	serine-type carboxypeptidase activity
all	4.67091e-05	GCA_004154755.1	GO:0045944	positive regulation of transcription by RNA polymerase II
all	4.67118e-05	GCA_007726485.1	GO:0009867	jasmonic acid mediated signaling pathway
all	4.67221e-05	GCA_016835505.1	GO:0006338	chromatin remodeling
all	4.67223e-05	GCA_020500105.1	GO:0004650	polygalacturonase activity
all	4.6723e-05	GCA_000149985.1	GO:0000785	chromatin
all	4.6725e-05	GCA_022539335.1	GO:0000328	fungal-type vacuole lumen
all	4.6728e-05	GCA_002847045.1	GO:0055085	transmembrane transport
all	4.6729e-05	GCA_020503705.1	GO:0140535	intracellular protein-containing complex
all	4.67292e-05	GCA_001417835.1	GO:0000272	polysaccharide catabolic process
all	4.67324e-05	GCA_010724455.1	GO:0006364	rRNA processing
all	4.67324e-05	GCA_905331495.1	GO:0035556	intracellular signal transduction
all	4.67339e-05	GCA_003604175.2	GO:0042470	melanosome
all	4.67343e-05	GCA_000260215.2	GO:0005730	nucleolus
all	4.67367e-05	GCA_000827485.1	GO:0000785	chromatin
all	4.67405e-05	GCA_022478745.1	GO:0005615	extracellular space
all	4.67447e-05	GCA_020580725.1	GO:0005654	nucleoplasm
all	4.6749e-05	GCA_905250015.1	GO:0034632	retinol transmembrane transporter activity
all	4.67531e-05	GCA_000446055.1	GO:0006281	DNA repair
all	4.67549e-05	GCA_000497045.1	GO:0009251	glucan catabolic process
all	4.67585e-05	GCA_013401445.1	GO:0000326	protein storage vacuole
all	4.67608e-05	GCA_000188695.1	GO:0007018	microtubule-based movement
all	4.6761e-05	GCA_000981605.1	GO:0000785	chromatin
all	4.6761e-05	GCA_000981605.1	GO:0005730	nucleolus
all	4.67622e-05	GCA_001263195.1	GO:0004185	serine-type carboxypeptidase activity
all	4.67623e-05	GCA_000180735.1	GO:0007005	mitochondrion organization
all	4.67658e-05	GCA_903819495.1	GO:0005829	cytosol
all	4.67668e-05	GCA_003709865.1	GO:0004553	hydrolase activity, hydrolyzing O-glycosyl compounds
all	4.67668e-05	GCA_003709865.1	GO:0005634	nucleus
all	4.67683e-05	GCA_000005115.1	GO:0007349	cellularization
all	4.6783e-05	GCA_020502995.1	GO:0016887	ATP hydrolysis activity
all	4.67879e-05	GCA_013339905.1	GO:0003713	transcription coactivator activity
all	4.67879e-05	GCA_013339905.1	GO:0140993	histone modifying activity
all	4.67888e-05	GCA_001466535.1	GO:0005524	ATP binding
all	4.67939e-05	GCA_009193485.1	GO:0008810	cellulase activity
all	4.67968e-05	GCA_015502465.1	GO:0006032	chitin catabolic process
all	4.67976e-05	GCA_015584075.1	GO:0065008	regulation of biological quality
all	4.67987e-05	GCA_000004515.5	GO:0006673	inositol phosphoceramide metabolic process
all	4.67987e-05	GCA_000004515.5	GO:1990482	sphingolipid alpha-glucuronosyltransferase activity
all	4.68023e-05	GCA_905146905.1	GO:0016342	catenin complex
all	4.68044e-05	GCA_003676035.1	GO:0004190	aspartic-type endopeptidase activity
all	4.68068e-05	GCA_019207695.1	GO:0009986	cell surface
all	4.68162e-05	GCA_000344635.1	GO:0065003	protein-containing complex assembly
all	4.68202e-05	GCA_000976215.2	GO:0034755	iron ion transmembrane transport
all	4.6835e-05	GCA_002072255.1	GO:0006351	DNA-templated transcription
all	4.68371e-05	GCA_000409485.1	GO:0102483	scopolin beta-glucosidase activity
all	4.68425e-05	GCA_020744155.1	GO:0008757	S-adenosylmethionine-dependent methyltransferase activity
all	4.68462e-05	GCA_010085335.1	GO:0071526	semaphorin-plexin signaling pathway
all	4.68488e-05	GCA_000950595.1	GO:0140513	nuclear protein-containing complex
all	4.68497e-05	GCA_011066875.1	GO:0045490	pectin catabolic process
all	4.68499e-05	GCA_000701025.1	GO:0006355	regulation of DNA-templated transcription
all	4.68565e-05	GCA_013368445.1	GO:0006281	DNA repair
all	4.68605e-05	GCA_020574875.1	GO:0005654	nucleoplasm
all	4.68626e-05	GCA_020499505.1	GO:0006508	proteolysis
all	4.688e-05	GCA_020499995.1	GO:0140535	intracellular protein-containing complex
all	4.68853e-05	GCA_020499255.1	GO:0009986	cell surface
all	4.69099e-05	GCA_014108245.1	GO:0043395	heparan sulfate proteoglycan binding
all	4.69124e-05	GCA_016808215.1	GO:0009044	xylan 1,4-beta-xylosidase activity
all	4.69153e-05	GCA_013398115.1	GO:0000226	microtubule cytoskeleton organization
all	4.69153e-05	GCA_013398115.1	GO:0004867	serine-type endopeptidase inhibitor activity
all	4.69183e-05	GCA_000471905.1	GO:0098796	membrane protein complex
all	4.692e-05	GCA_011058885.1	GO:0005730	nucleolus
all	4.69368e-05	GCA_022578535.1	GO:0004190	aspartic-type endopeptidase activity
all	4.69368e-05	GCA_022578535.1	GO:0008061	chitin binding
all	4.6937e-05	GCA_002008015.1	GO:0052851	ferric-chelate reductase (NADPH) activity
all	4.69424e-05	GCA_022432505.1	GO:0005654	nucleoplasm
all	4.69438e-05	GCA_020572395.1	GO:1903047	mitotic cell cycle process
all	4.6945e-05	GCA_002933655.1	GO:0008237	metallopeptidase activity
all	4.69494e-05	GCA_013115135.1	GO:0004190	aspartic-type endopeptidase activity
all	4.69534e-05	GCA_013397025.1	GO:0019838	growth factor binding
all	4.69543e-05	GCA_000784495.1	GO:0006412	translation
all	4.69622e-05	GCA_022179045.1	GO:0004181	metallocarboxypeptidase activity
all	4.69631e-05	GCA_021432625.1	GO:0004185	serine-type carboxypeptidase activity
all	4.69697e-05	GCA_020498815.1	GO:0006508	proteolysis
all	4.69701e-05	GCA_018360345.1	GO:0005524	ATP binding
all	4.69719e-05	GCA_013399565.1	GO:0009897	external side of plasma membrane
all	4.69755e-05	GCA_004917625.1	GO:0000981	DNA-binding transcription factor activity, RNA polymerase II-specific
all	4.69798e-05	GCA_900005825.1	GO:0055085	transmembrane transport
all	4.69803e-05	GCA_008782695.1	GO:0000287	magnesium ion binding
all	4.69867e-05	GCA_019924175.1	GO:0000785	chromatin
all	4.69908e-05	GCA_019207905.1	GO:0005829	cytosol
all	4.69936e-05	GCA_009663115.1	GO:0045944	positive regulation of transcription by RNA polymerase II
all	4.69972e-05	GCA_020499915.1	GO:0140535	intracellular protein-containing complex
all	4.69995e-05	GCA_020746875.1	GO:0004190	aspartic-type endopeptidase activity
all	4.70016e-05	GCA_021491975.1	GO:0070593	dendrite self-avoidance
all	4.70017e-05	GCA_005239225.1	GO:0003924	GTPase activity
all	4.70094e-05	GCA_010093825.1	GO:0005615	extracellular space
all	4.7019e-05	GCA_000803305.1	GO:0000981	DNA-binding transcription factor activity, RNA polymerase II-specific
all	4.70205e-05	GCA_001531365.1	GO:0004650	polygalacturonase activity
all	4.70289e-05	GCA_010093805.1	GO:0045944	positive regulation of transcription by RNA polymerase II
all	4.70349e-05	GCA_020502435.1	GO:0004650	polygalacturonase activity
all	4.70349e-05	GCA_020502435.1	GO:0009986	cell surface
all	4.70387e-05	GCA_014461135.1	GO:0030234	enzyme regulator activity
all	4.70405e-05	GCA_012411365.1	GO:0016342	catenin complex
all	4.70431e-05	GCA_015529785.1	GO:0004190	aspartic-type endopeptidase activity
all	4.70462e-05	GCA_020726485.1	GO:0006631	fatty acid metabolic process
all	4.70477e-05	GCA_015484465.1	GO:0035556	intracellular signal transduction
all	4.70481e-05	GCA_001625215.1	GO:0006869	lipid transport
all	4.70539e-05	GCA_020499885.1	GO:0005730	nucleolus
all	4.70575e-05	GCA_003795295.1	GO:0005615	extracellular space
all	4.70592e-05	GCA_003184865.1	GO:0030248	cellulose binding
all	4.70678e-05	GCA_905332285.1	GO:0004197	cysteine-type endopeptidase activity
all	4.70751e-05	GCA_022264815.1	GO:0030246	carbohydrate binding
all	4.70764e-05	GCA_000209185.1	GO:0002181	cytoplasmic translation
all	4.70778e-05	GCA_900157425.1	GO:0006032	chitin catabolic process
all	4.70786e-05	GCA_905332235.1	GO:0045211	postsynaptic membrane
all	4.70797e-05	GCA_011074865.2	GO:0009986	cell surface
all	4.709e-05	GCA_900059795.1	GO:0003729	mRNA binding
all	4.71006e-05	GCA_015952705.1	GO:0006468	protein phosphorylation
all	4.7104e-05	GCA_015832365.1	GO:0008039	synaptic target recognition
all	4.7106e-05	GCA_009428345.1	GO:0004099	chitin deacetylase activity
all	4.71134e-05	GCA_018296245.1	GO:0016616	oxidoreductase activity, acting on the CH-OH group of donors, NAD or NADP as acceptor
all	4.71146e-05	GCA_016584345.1	GO:0009277	fungal-type cell wall
all	4.71179e-05	GCA_000328365.1	GO:0046907	intracellular transport
all	4.71336e-05	GCA_018296305.1	GO:0140535	intracellular protein-containing complex
all	4.7135e-05	GCA_012184355.1	GO:0006364	rRNA processing
all	4.7135e-05	GCA_012184355.1	GO:0044877	protein-containing complex binding
all	4.71414e-05	GCA_000151005.2	GO:0009986	cell surface
all	4.71453e-05	GCA_001662605.1	GO:0031505	fungal-type cell wall organization
all	4.71454e-05	GCA_010356925.1	GO:0005615	extracellular space
all	4.71524e-05	GCA_013399155.1	GO:0000981	DNA-binding transcription factor activity, RNA polymerase II-specific
all	4.71554e-05	GCA_002127715.1	GO:0008757	S-adenosylmethionine-dependent methyltransferase activity
all	4.71641e-05	GCA_000773845.1	GO:0006412	translation
all	4.71798e-05	GCA_020503055.1	GO:0006351	DNA-templated transcription
all	4.71922e-05	GCA_003942145.1	GO:0050919	negative chemotaxis
all	4.71986e-05	GCA_015847195.1	GO:0005615	extracellular space
all	4.72085e-05	GCA_013201905.1	GO:0004497	monooxygenase activity
all	4.72086e-05	GCA_020499695.1	GO:0009986	cell surface
all	4.72124e-05	GCA_009193585.1	GO:0004185	serine-type carboxypeptidase activity
all	4.72157e-05	GCA_000327385.1	GO:0031638	zymogen activation
all	4.72219e-05	GCA_020574085.1	GO:0005654	nucleoplasm
all	4.72309e-05	GCA_019627755.1	GO:0140513	nuclear protein-containing complex
all	4.72395e-05	GCA_012432095.1	GO:0050829	defense response to Gram-negative bacterium
all	4.72485e-05	GCA_000223135.1	GO:0005604	basement membrane
all	4.72485e-05	GCA_000223135.1	GO:0008083	growth factor activity
all	4.72494e-05	GCA_004802665.1	GO:0009277	fungal-type cell wall
all	4.72503e-05	GCA_002008015.1	GO:1990904	ribonucleoprotein complex
all	4.72514e-05	GCA_013401015.1	GO:0006338	chromatin remodeling
all	4.72634e-05	GCA_001483015.1	GO:0003677	DNA binding
all	4.72718e-05	GCA_921294245.1	GO:0005085	guanyl-nucleotide exchange factor activity
all	4.72726e-05	GCA_000934385.1	GO:0004650	polygalacturonase activity
all	4.72769e-05	GCA_022385585.1	GO:0032259	methylation
all	4.72838e-05	GCA_022495085.1	GO:1903047	mitotic cell cycle process
all	4.72932e-05	GCA_015502565.1	GO:0005788	endoplasmic reticulum lumen
all	4.72969e-05	GCA_000151065.3	GO:0003723	RNA binding
all	4.73049e-05	GCA_020578585.1	GO:0005654	nucleoplasm
all	4.73066e-05	GCA_013397535.1	GO:0000785	chromatin
all	4.73115e-05	GCA_020499505.1	GO:0006412	translation
all	4.73178e-05	GCA_003813185.1	GO:1903047	mitotic cell cycle process
all	4.73244e-05	GCA_016920775.1	GO:1901607	alpha-amino acid biosynthetic process
all	4.73249e-05	GCA_020569505.1	GO:0005654	nucleoplasm
all	4.73286e-05	GCA_013363075.1	GO:0006351	DNA-templated transcription
all	4.73291e-05	GCA_003991915.1	GO:0006357	regulation of transcription by RNA polymerase II
all	4.73323e-05	GCA_001990825.1	GO:0005743	mitochondrial inner membrane
all	4.73415e-05	GCA_020572985.1	GO:1903047	mitotic cell cycle process
all	4.73495e-05	GCA_000599465.2	GO:0004252	serine-type endopeptidase activity
all	4.73504e-05	GCA_000403535.1	GO:0005179	hormone activity
all	4.73521e-05	GCA_903853725.1	GO:0004338	glucan exo-1,3-beta-glucosidase activity
all	4.73533e-05	GCA_000441935.1	GO:0004185	serine-type carboxypeptidase activity
all	4.736e-05	GCA_002893025.1	GO:0055085	transmembrane transport
all	4.73728e-05	GCA_019924215.1	GO:0004650	polygalacturonase activity
all	4.73766e-05	GCA_017506865.1	GO:0007018	microtubule-based movement
all	4.73799e-05	GCA_022598625.1	GO:1902494	catalytic complex
all	4.73806e-05	GCA_013399855.1	GO:0005874	microtubule
all	4.73829e-05	GCA_022495065.1	GO:0071949	FAD binding
all	4.73841e-05	GCA_020809275.1	GO:0004806	triglyceride lipase activity
all	4.7386e-05	GCA_009732865.1	GO:0006032	chitin catabolic process
all	4.7391e-05	GCA_011950985.1	GO:0000324	fungal-type vacuole
all	4.7394e-05	GCA_010082375.1	GO:0005518	collagen binding
all	4.74026e-05	GCA_002873125.1	GO:0000785	chromatin
all	4.74117e-05	GCA_002831795.1	GO:0031981	nuclear lumen
all	4.74124e-05	GCA_000784525.1	GO:0006412	translation
all	4.74132e-05	GCA_013397595.1	GO:0005518	collagen binding
all	4.74187e-05	GCA_022578905.1	GO:0016747	acyltransferase activity, transferring groups other than amino-acyl groups
all	4.74202e-05	GCA_022606115.1	GO:0071555	cell wall organization
all	4.74246e-05	GCA_000499845.1	GO:0006869	lipid transport
all	4.7427e-05	GCA_900231445.1	GO:0015103	inorganic anion transmembrane transporter activity
all	4.7427e-05	GCA_900231445.1	GO:0048510	regulation of timing of transition from vegetative to reproductive phase
all	4.74365e-05	GCA_000513815.1	GO:0005829	cytosol
all	4.74381e-05	GCA_000827475.1	GO:0000324	fungal-type vacuole
all	4.74393e-05	GCA_000334495.1	GO:0008017	microtubule binding
all	4.74433e-05	GCA_000151035.1	GO:0098552	side of membrane
all	4.74452e-05	GCA_020617735.1	GO:0140513	nuclear protein-containing complex
all	4.74477e-05	GCA_002104975.1	GO:0007039	protein catabolic process in the vacuole
all	4.74503e-05	GCA_918697745.1	GO:0005178	integrin binding
all	4.74503e-05	GCA_918697745.1	GO:0050840	extracellular matrix binding
all	4.74561e-05	GCA_021307315.1	GO:0005730	nucleolus
all	4.74591e-05	GCA_019924825.1	GO:0000785	chromatin
all	4.74591e-05	GCA_019924825.1	GO:0005730	nucleolus
all	4.7463e-05	GCA_013397915.1	GO:0007267	cell-cell signaling
all	4.74685e-05	GCA_003186165.1	GO:0006338	chromatin remodeling
all	4.74731e-05	GCA_021365275.1	GO:0005788	endoplasmic reticulum lumen
all	4.74785e-05	GCA_000230815.1	GO:0001618	virus receptor activity
all	4.74871e-05	GCA_009428265.1	GO:0005829	cytosol
all	4.74872e-05	GCA_018282005.1	GO:0071966	fungal-type cell wall polysaccharide metabolic process
all	4.75041e-05	GCA_000350365.1	GO:0045944	positive regulation of transcription by RNA polymerase II
all	4.75181e-05	GCA_018360655.1	GO:0006357	regulation of transcription by RNA polymerase II
all	4.75185e-05	GCA_000002165.1	GO:0004890	GABA-A receptor activity
all	4.75185e-05	GCA_000002165.1	GO:1902711	GABA-A receptor complex
all	4.75202e-05	GCA_905250025.1	GO:0008199	ferric iron binding
all	4.75203e-05	GCA_000414095.2	GO:0004565	beta-galactosidase activity
all	4.75245e-05	GCA_905319835.1	GO:0006351	DNA-templated transcription
all	4.75259e-05	GCA_021223805.1	GO:0008194	UDP-glycosyltransferase activity
all	4.75316e-05	GCA_905329745.1	GO:2001235	positive regulation of apoptotic signaling pathway
all	4.7537e-05	GCA_000218975.1	GO:0006364	rRNA processing
all	4.75466e-05	GCA_014117485.1	GO:0004185	serine-type carboxypeptidase activity
all	4.75528e-05	GCA_017366145.1	GO:0045944	positive regulation of transcription by RNA polymerase II
all	4.75672e-05	GCA_000975945.2	GO:0005524	ATP binding
all	4.75737e-05	GCA_015847235.1	GO:0005788	endoplasmic reticulum lumen
all	4.7579e-05	GCA_002072425.1	GO:0006351	DNA-templated transcription
all	4.75803e-05	GCA_021613535.1	GO:0005507	copper ion binding
all	4.75908e-05	GCA_021218885.1	GO:0005096	GTPase activator activity
all	4.75933e-05	GCA_003698175.1	GO:0004185	serine-type carboxypeptidase activity
all	4.75992e-05	GCA_001651475.1	GO:0016998	cell wall macromolecule catabolic process
all	4.75997e-05	GCA_020726555.1	GO:0005743	mitochondrial inner membrane
all	4.76084e-05	GCA_021223965.1	GO:0071855	neuropeptide receptor binding
all	4.7611e-05	GCA_004154845.1	GO:0004185	serine-type carboxypeptidase activity
all	4.76127e-05	GCA_016864855.1	GO:0016162	cellulose 1,4-beta-cellobiosidase activity
all	4.76237e-05	GCA_017607545.1	GO:0000398	mRNA splicing, via spliceosome
all	4.76405e-05	GCA_000003195.3	GO:0051276	chromosome organization
all	4.76456e-05	GCA_019207515.1	GO:0009986	cell surface
all	4.76466e-05	GCA_020921065.1	GO:0009269	response to desiccation
all	4.76483e-05	GCA_019973955.1	GO:0005524	ATP binding
all	4.76524e-05	GCA_003711585.2	GO:0031295	T cell costimulation
all	4.76631e-05	GCA_003339455.1	GO:0003677	DNA binding
all	4.76642e-05	GCA_019924715.1	GO:0000785	chromatin
all	4.76681e-05	GCA_020501645.1	GO:0140535	intracellular protein-containing complex
all	4.77011e-05	GCA_003615085.1	GO:0008757	S-adenosylmethionine-dependent methyltransferase activity
all	4.7709e-05	GCA_018360525.1	GO:0065003	protein-containing complex assembly
all	4.77235e-05	GCA_001466525.1	GO:0005829	cytosol
all	4.77251e-05	GCA_010015445.1	GO:0016887	ATP hydrolysis activity
all	4.77263e-05	GCA_014904895.1	GO:0004190	aspartic-type endopeptidase activity
all	4.77275e-05	GCA_013339695.1	GO:0006357	regulation of transcription by RNA polymerase II
all	4.7731e-05	GCA_015529505.1	GO:0004099	chitin deacetylase activity
all	4.77318e-05	GCA_020502485.1	GO:0006351	DNA-templated transcription
all	4.77369e-05	GCA_000835395.1	GO:0006351	DNA-templated transcription
all	4.77378e-05	GCA_019202795.1	GO:0008270	zinc ion binding
all	4.77411e-05	GCA_000230395.2	GO:0000785	chromatin
all	4.77487e-05	GCA_001645055.2	GO:0140535	intracellular protein-containing complex
all	4.77493e-05	GCA_010015445.1	GO:0034707	chloride channel complex
all	4.77537e-05	GCA_900492705.2	GO:0031638	zymogen activation
all	4.77561e-05	GCA_013305595.1	GO:0005829	cytosol
all	4.77636e-05	GCA_001417835.1	GO:0003723	RNA binding
all	4.77682e-05	GCA_020503195.1	GO:0009986	cell surface
all	4.77685e-05	GCA_002335645.1	GO:0005615	extracellular space
all	4.77741e-05	GCA_022495175.1	GO:0006364	rRNA processing
all	4.77788e-05	GCA_014925795.1	GO:0022857	transmembrane transporter activity
all	4.77815e-05	GCA_019924835.1	GO:0000785	chromatin
all	4.77815e-05	GCA_019924835.1	GO:0005730	nucleolus
all	4.77877e-05	GCA_902077795.2	GO:0032259	methylation
all	4.77887e-05	GCA_000004015.3	GO:0061630	ubiquitin protein ligase activity
all	4.77888e-05	GCA_016808335.1	GO:0006352	DNA-templated transcription initiation
all	4.77888e-05	GCA_016808335.1	GO:0006418	tRNA aminoacylation for protein translation
all	4.77888e-05	GCA_016808335.1	GO:0009638	phototropism
all	4.77937e-05	GCA_022376275.1	GO:1903047	mitotic cell cycle process
all	4.77944e-05	GCA_900231445.1	GO:0010072	primary shoot apical meristem specification
all	4.77944e-05	GCA_900231445.1	GO:0043484	regulation of RNA splicing
all	4.77944e-05	GCA_000412655.1	GO:0000226	microtubule cytoskeleton organization
all	4.77962e-05	GCA_003046745.1	GO:0005524	ATP binding
all	4.77967e-05	GCA_002846915.2	GO:0000981	DNA-binding transcription factor activity, RNA polymerase II-specific
all	4.77991e-05	GCA_010405425.1	GO:1903047	mitotic cell cycle process
all	4.78027e-05	GCA_004154975.1	GO:0031906	late endosome lumen
all	4.78027e-05	GCA_004154975.1	GO:0045490	pectin catabolic process
all	4.78108e-05	GCA_013396835.1	GO:0008201	heparin binding
all	4.7812e-05	GCA_016984195.1	GO:0090090	negative regulation of canonical Wnt signaling pathway
all	4.78188e-05	GCA_001643675.2	GO:0140534	endoplasmic reticulum protein-containing complex
all	4.7823e-05	GCA_001633055.2	GO:0004190	aspartic-type endopeptidase activity
all	4.78287e-05	GCA_016772295.1	GO:0009277	fungal-type cell wall
all	4.78399e-05	GCA_900162835.1	GO:0003677	DNA binding
all	4.78399e-05	GCA_900162835.1	GO:0009277	fungal-type cell wall
all	4.78418e-05	GCA_000004555.3	GO:0004016	adenylate cyclase activity
all	4.78463e-05	GCA_002456175.2	GO:0004190	aspartic-type endopeptidase activity
all	4.78491e-05	GCA_017655625.1	GO:0006685	sphingomyelin catabolic process
all	4.78491e-05	GCA_017655625.1	GO:0061750	acid sphingomyelin phosphodiesterase activity
all	4.78589e-05	GCA_018859375.1	GO:0045944	positive regulation of transcription by RNA polymerase II
all	4.78615e-05	GCA_019207315.1	GO:1990904	ribonucleoprotein complex
all	4.78716e-05	GCA_003327735.1	GO:0031638	zymogen activation
all	4.78716e-05	GCA_003327735.1	GO:0046938	phytochelatin biosynthetic process
all	4.78738e-05	GCA_004917135.1	GO:0000981	DNA-binding transcription factor activity, RNA polymerase II-specific
all	4.78908e-05	GCA_000354255.1	GO:0004252	serine-type endopeptidase activity
all	4.78915e-05	GCA_010093695.1	GO:0005654	nucleoplasm
all	4.7893e-05	GCA_020580485.1	GO:1903047	mitotic cell cycle process
all	4.78969e-05	GCA_018360605.1	GO:0065003	protein-containing complex assembly
all	4.79081e-05	GCA_019924815.1	GO:0000785	chromatin
all	4.79081e-05	GCA_019924815.1	GO:0005730	nucleolus
all	4.79092e-05	GCA_002029285.1	GO:0008017	microtubule binding
all	4.79212e-05	GCA_012184295.1	GO:0000785	chromatin
all	4.79212e-05	GCA_012184295.1	GO:0005730	nucleolus
all	4.7924e-05	GCA_000260075.2	GO:0004185	serine-type carboxypeptidase activity
all	4.79341e-05	GCA_014839855.1	GO:0005615	extracellular space
all	4.79387e-05	GCA_017607455.1	GO:0000398	mRNA splicing, via spliceosome
all	4.79429e-05	GCA_013398975.1	GO:0000978	RNA polymerase II cis-regulatory region sequence-specific DNA binding
all	4.79457e-05	GCA_019924615.1	GO:0016740	transferase activity
all	4.79519e-05	GCA_018855915.1	GO:0005615	extracellular space
all	4.79586e-05	GCA_013398635.1	GO:0005819	spindle
all	4.79616e-05	GCA_000813385.1	GO:0004252	serine-type endopeptidase activity
all	4.79643e-05	GCA_000976755.2	GO:0004190	aspartic-type endopeptidase activity
all	4.79655e-05	GCA_002880775.3	GO:0021847	ventricular zone neuroblast division
all	4.79655e-05	GCA_002880775.3	GO:0061626	pharyngeal arch artery morphogenesis
all	4.79689e-05	GCA_900231445.1	GO:0080027	response to herbivore
all	4.79709e-05	GCA_015342405.1	GO:0009277	fungal-type cell wall
all	4.79709e-05	GCA_015342405.1	GO:0045493	xylan catabolic process
all	4.79859e-05	GCA_000507365.1	GO:0006357	regulation of transcription by RNA polymerase II
all	4.7986e-05	GCA_001890705.1	GO:0102483	scopolin beta-glucosidase activity
all	4.79869e-05	GCA_004786125.1	GO:0004252	serine-type endopeptidase activity
all	4.79921e-05	GCA_000976125.2	GO:0045944	positive regulation of transcription by RNA polymerase II
all	4.79925e-05	GCA_000722935.2	GO:0009506	plasmodesma
all	4.79957e-05	GCA_013399475.1	GO:0005524	ATP binding
all	4.80025e-05	GCA_020500545.1	GO:0008270	zinc ion binding
all	4.80057e-05	GCA_019096205.1	GO:0030674	protein-macromolecule adaptor activity
all	4.8009e-05	GCA_014117465.1	GO:0004185	serine-type carboxypeptidase activity
all	4.80102e-05	GCA_011114355.1	GO:0010411	xyloglucan metabolic process
all	4.80102e-05	GCA_011114355.1	GO:0016192	vesicle-mediated transport
all	4.80144e-05	GCA_013397375.1	GO:0005667	transcription regulator complex
all	4.80156e-05	GCA_000977625.2	GO:0005730	nucleolus
all	4.80214e-05	GCA_013202065.2	GO:0004867	serine-type endopeptidase inhibitor activity
all	4.80286e-05	GCA_020736505.1	GO:0004650	polygalacturonase activity
all	4.80286e-05	GCA_021399465.1	GO:0016616	oxidoreductase activity, acting on the CH-OH group of donors, NAD or NADP as acceptor
all	4.80315e-05	GCA_001632365.1	GO:0005730	nucleolus
all	4.80335e-05	GCA_020746835.1	GO:1903047	mitotic cell cycle process
all	4.80346e-05	GCA_000525045.1	GO:0005524	ATP binding
all	4.80359e-05	GCA_018360055.1	GO:0031505	fungal-type cell wall organization
all	4.80454e-05	GCA_000302655.1	GO:0005829	cytosol
all	4.80468e-05	GCA_014066305.1	GO:0031505	fungal-type cell wall organization
all	4.80514e-05	GCA_017639395.1	GO:0010411	xyloglucan metabolic process
all	4.80531e-05	GCA_019616345.1	GO:0006468	protein phosphorylation
all	4.80541e-05	GCA_008629635.1	GO:0003677	DNA binding
all	4.80582e-05	GCA_003012315.1	GO:0006364	rRNA processing
all	4.80618e-05	GCA_001972345.1	GO:0005730	nucleolus
all	4.80676e-05	GCA_005059845.1	GO:0005615	extracellular space
all	4.80715e-05	GCA_020502575.1	GO:0004650	polygalacturonase activity
all	4.8073e-05	GCA_905116865.2	GO:0016139	glycoside catabolic process
all	4.80758e-05	GCA_018360345.1	GO:0003723	RNA binding
all	4.80807e-05	GCA_020502235.1	GO:0055085	transmembrane transport
all	4.80867e-05	GCA_002847485.1	GO:0030248	cellulose binding
all	4.80971e-05	GCA_020578585.1	GO:1903047	mitotic cell cycle process
all	4.81004e-05	GCA_010094025.1	GO:0005730	nucleolus
all	4.81015e-05	GCA_019207505.1	GO:0009986	cell surface
all	4.81041e-05	GCA_013401155.1	GO:0004867	serine-type endopeptidase inhibitor activity
all	4.8123e-05	GCA_016800925.1	GO:0006281	DNA repair
all	4.81375e-05	GCA_003184745.1	GO:0003993	acid phosphatase activity
all	4.81454e-05	GCA_013201765.1	GO:0005743	mitochondrial inner membrane
all	4.81533e-05	GCA_003186165.1	GO:0030674	protein-macromolecule adaptor activity
all	4.81534e-05	GCA_020501715.1	GO:0031505	fungal-type cell wall organization
all	4.81621e-05	GCA_000001985.1	GO:0006281	DNA repair
all	4.81633e-05	GCA_003947045.1	GO:0006281	DNA repair
all	4.81638e-05	GCA_020501355.1	GO:0006351	DNA-templated transcription
all	4.81693e-05	GCA_900681995.1	GO:0140513	nuclear protein-containing complex
all	4.817e-05	GCA_000005245.1	GO:0008017	microtubule binding
all	4.81715e-05	GCA_011066875.1	GO:0140535	intracellular protein-containing complex
all	4.8174e-05	GCA_008369825.1	GO:0001755	neural crest cell migration
all	4.81857e-05	GCA_013399155.1	GO:0008083	growth factor activity
all	4.81857e-05	GCA_013399155.1	GO:0008201	heparin binding
all	4.81859e-05	GCA_022376655.1	GO:0045490	pectin catabolic process
all	4.81955e-05	GCA_011022315.1	GO:0098798	mitochondrial protein-containing complex
all	4.81959e-05	GCA_000313525.1	GO:0004185	serine-type carboxypeptidase activity
all	4.82021e-05	GCA_905359465.1	GO:0005615	extracellular space
all	4.82074e-05	GCA_000350345.1	GO:0031906	late endosome lumen
all	4.82095e-05	GCA_000004015.3	GO:0010506	regulation of autophagy
all	4.82103e-05	GCA_010093785.1	GO:0098552	side of membrane
all	4.82138e-05	GCA_004007595.1	GO:0009611	response to wounding
all	4.82154e-05	GCA_000327345.1	GO:0048020	CCR chemokine receptor binding
all	4.8225e-05	GCA_013677235.1	GO:0005179	hormone activity
all	4.82286e-05	GCA_000975825.2	GO:0005524	ATP binding
all	4.82339e-05	GCA_022578905.1	GO:0004190	aspartic-type endopeptidase activity
all	4.82391e-05	GCA_002928715.1	GO:0010183	pollen tube guidance
all	4.82401e-05	GCA_900332095.2	GO:0004565	beta-galactosidase activity
all	4.82414e-05	GCA_020575615.1	GO:0005654	nucleoplasm
all	4.82498e-05	GCA_016772295.1	GO:0006032	chitin catabolic process
all	4.8251e-05	GCA_020503535.1	GO:0006351	DNA-templated transcription
all	4.82556e-05	GCA_018296305.1	GO:0004181	metallocarboxypeptidase activity
all	4.82598e-05	GCA_020503295.1	GO:0022857	transmembrane transporter activity
all	4.82635e-05	GCA_012182655.1	GO:0005829	cytosol
all	4.82643e-05	GCA_004109745.1	GO:0004181	metallocarboxypeptidase activity
all	4.82703e-05	GCA_021556675.1	GO:0000298	endopolyphosphatase activity
all	4.82703e-05	GCA_021556675.1	GO:0006798	polyphosphate catabolic process
all	4.82711e-05	GCA_903112645.1	GO:0008066	glutamate receptor activity
all	4.82711e-05	GCA_903112645.1	GO:0071230	cellular response to amino acid stimulus
all	4.82752e-05	GCA_020744175.1	GO:0065003	protein-containing complex assembly
all	4.8283e-05	GCA_013398835.1	GO:0009986	cell surface
all	4.82921e-05	GCA_019721275.1	GO:0004252	serine-type endopeptidase activity
all	4.82953e-05	GCA_000002985.3	GO:0006412	translation
all	4.83005e-05	GCA_000265015.1	GO:0005743	mitochondrial inner membrane
all	4.83017e-05	GCA_014466165.1	GO:0044877	protein-containing complex binding
all	4.83018e-05	GCA_002220235.1	GO:0005783	endoplasmic reticulum
all	4.83031e-05	GCA_000512605.2	GO:0140513	nuclear protein-containing complex
all	4.83259e-05	GCA_016098165.1	GO:0005788	endoplasmic reticulum lumen
all	4.83369e-05	GCA_014281875.1	GO:0007411	axon guidance
all	4.83412e-05	GCA_020500705.1	GO:0140535	intracellular protein-containing complex
all	4.83439e-05	GCA_002900925.1	GO:0005621	cellular bud scar
all	4.83491e-05	GCA_009194965.1	GO:0042973	glucan endo-1,3-beta-D-glucosidase activity
all	4.83497e-05	GCA_002749805.1	GO:0003993	acid phosphatase activity
all	4.83539e-05	GCA_000002165.1	GO:0071751	secretory IgA immunoglobulin complex
all	4.83547e-05	GCA_934870175.1	GO:0016874	ligase activity
all	4.83582e-05	GCA_014132375.1	GO:0051276	chromosome organization
all	4.8361e-05	GCA_022544795.1	GO:0006508	proteolysis
all	4.83611e-05	GCA_016808415.1	GO:0006364	rRNA processing
all	4.8364e-05	GCA_013398315.1	GO:0007596	blood coagulation
all	4.83657e-05	GCA_009735665.1	GO:0004867	serine-type endopeptidase inhibitor activity
all	4.83716e-05	GCA_020503815.1	GO:0030245	cellulose catabolic process
all	4.83726e-05	GCA_003231325.2	GO:0009986	cell surface
all	4.83751e-05	GCA_003711585.2	GO:0033674	positive regulation of kinase activity
all	4.83793e-05	GCA_004917435.1	GO:0005730	nucleolus
all	4.83835e-05	GCA_000827185.1	GO:0005615	extracellular space
all	4.8402e-05	GCA_000773805.1	GO:0006412	translation
all	4.84058e-05	GCA_000230815.1	GO:0004869	cysteine-type endopeptidase inhibitor activity
all	4.84084e-05	GCA_000968615.1	GO:1990904	ribonucleoprotein complex
all	4.84154e-05	GCA_001286725.1	GO:0006364	rRNA processing
all	4.8423e-05	GCA_011066845.1	GO:0140535	intracellular protein-containing complex
all	4.84297e-05	GCA_002269645.1	GO:0022618	protein-RNA complex assembly
all	4.84306e-05	GCA_010405405.1	GO:0005654	nucleoplasm
all	4.84381e-05	GCA_015679605.1	GO:0005975	carbohydrate metabolic process
all	4.84386e-05	GCA_905337355.1	GO:0005788	endoplasmic reticulum lumen
all	4.84413e-05	GCA_015484485.1	GO:0004252	serine-type endopeptidase activity
all	4.84413e-05	GCA_015484485.1	GO:0006032	chitin catabolic process
all	4.84415e-05	GCA_020581275.1	GO:0005654	nucleoplasm
all	4.84536e-05	GCA_020503395.1	GO:0004650	polygalacturonase activity
all	4.84641e-05	GCA_003672135.1	GO:0030198	extracellular matrix organization
all	4.84654e-05	GCA_016808335.1	GO:0019887	protein kinase regulator activity
all	4.84713e-05	GCA_000091045.1	GO:0009251	glucan catabolic process
all	4.84758e-05	GCA_001625265.1	GO:0004181	metallocarboxypeptidase activity
all	4.84806e-05	GCA_013399835.1	GO:0005813	centrosome
all	4.84843e-05	GCA_011764045.1	GO:0042764	ascospore-type prospore
all	4.84868e-05	GCA_010723975.1	GO:0006364	rRNA processing
all	4.84873e-05	GCA_020581155.1	GO:0005654	nucleoplasm
all	4.84873e-05	GCA_020581155.1	GO:1903047	mitotic cell cycle process
all	4.84898e-05	GCA_000004825.1	GO:0030248	cellulose binding
all	4.84951e-05	GCA_013400755.1	GO:0004867	serine-type endopeptidase inhibitor activity
all	4.84969e-05	GCA_009176375.1	GO:0005829	cytosol
all	4.84977e-05	GCA_018858115.1	GO:0003723	RNA binding
all	4.85053e-05	GCA_012932255.1	GO:0008270	zinc ion binding
all	4.85111e-05	GCA_002127325.2	GO:0042545	cell wall modification
all	4.85125e-05	GCA_013399655.1	GO:0008201	heparin binding
all	4.85202e-05	GCA_017309695.1	GO:0034654	nucleobase-containing compound biosynthetic process
all	4.85204e-05	GCA_013400955.1	GO:0005524	ATP binding
all	4.85206e-05	GCA_017639395.1	GO:0031012	extracellular matrix
all	4.85224e-05	GCA_002003045.1	GO:0140513	nuclear protein-containing complex
all	4.85232e-05	GCA_020500195.1	GO:0006412	translation
all	4.85275e-05	GCA_002880755.3	GO:0003697	single-stranded DNA binding
all	4.85313e-05	GCA_000260155.3	GO:0099080	supramolecular complex
all	4.85445e-05	GCA_022432365.1	GO:0004252	serine-type endopeptidase activity
all	4.85486e-05	GCA_000827335.1	GO:0003723	RNA binding
all	4.85618e-05	GCA_001646985.1	GO:0006357	regulation of transcription by RNA polymerase II
all	4.85641e-05	GCA_009769425.1	GO:0031505	fungal-type cell wall organization
all	4.85702e-05	GCA_008787405.2	GO:0032040	small-subunit processome
all	4.85827e-05	GCA_014462685.1	GO:0106435	carboxylesterase activity
all	4.85901e-05	GCA_003521335.2	GO:0106016	positive regulation of inflammatory response to wounding
all	4.85919e-05	GCA_002105105.1	GO:0031505	fungal-type cell wall organization
all	4.85924e-05	GCA_000750935.1	GO:0016162	cellulose 1,4-beta-cellobiosidase activity
all	4.85957e-05	GCA_007726485.1	GO:0009828	plant-type cell wall loosening
all	4.85963e-05	GCA_000344595.1	GO:0019814	immunoglobulin complex
all	4.85966e-05	GCA_020499755.1	GO:0008270	zinc ion binding
all	4.85985e-05	GCA_004917165.1	GO:0004650	polygalacturonase activity
all	4.85985e-05	GCA_012980535.1	GO:0008061	chitin binding
all	4.86128e-05	GCA_003845795.1	GO:0035804	structural constituent of egg coat
all	4.86156e-05	GCA_004154815.1	GO:0008061	chitin binding
all	4.86156e-05	GCA_004154815.1	GO:0102483	scopolin beta-glucosidase activity
all	4.86163e-05	GCA_000976335.2	GO:0005524	ATP binding
all	4.86213e-05	GCA_022497025.1	GO:0004568	chitinase activity
all	4.86218e-05	GCA_010093715.1	GO:0004185	serine-type carboxypeptidase activity
all	4.86296e-05	GCA_002846915.2	GO:0005730	nucleolus
all	4.86508e-05	GCA_001578235.1	GO:0004185	serine-type carboxypeptidase activity
all	4.8652e-05	GCA_019924315.1	GO:0016740	transferase activity
all	4.86523e-05	GCA_020579815.1	GO:0071949	FAD binding
all	4.86523e-05	GCA_020579815.1	GO:1903047	mitotic cell cycle process
all	4.86523e-05	GCA_000151355.1	GO:0000785	chromatin
all	4.86577e-05	GCA_020499865.1	GO:0009986	cell surface
all	4.8658e-05	GCA_016584275.1	GO:0009986	cell surface
all	4.86699e-05	GCA_020573315.1	GO:1903047	mitotic cell cycle process
all	4.8672e-05	GCA_022750525.1	GO:0047372	acylglycerol lipase activity
all	4.86723e-05	GCA_003344405.1	GO:0045211	postsynaptic membrane
all	4.86733e-05	GCA_013396485.1	GO:0060271	cilium assembly
all	4.86791e-05	GCA_016097855.1	GO:0004252	serine-type endopeptidase activity
all	4.86804e-05	GCA_013401065.1	GO:0031731	CCR6 chemokine receptor binding
all	4.86862e-05	GCA_002352805.1	GO:0004175	endopeptidase activity
all	4.8697e-05	GCA_000003855.2	GO:0004185	serine-type carboxypeptidase activity
all	4.87018e-05	GCA_003521335.2	GO:0050731	positive regulation of peptidyl-tyrosine phosphorylation
all	4.8709e-05	GCA_010085355.1	GO:0016607	nuclear speck
all	4.87172e-05	GCA_003268315.1	GO:0031505	fungal-type cell wall organization
all	4.87204e-05	GCA_000004555.3	GO:0106310	protein serine kinase activity
all	4.87211e-05	GCA_000732565.1	GO:0000328	fungal-type vacuole lumen
all	4.87225e-05	GCA_905071765.1	GO:0140535	intracellular protein-containing complex
all	4.87252e-05	GCA_000375325.1	GO:0031012	extracellular matrix
all	4.87284e-05	GCA_014108235.1	GO:0001916	positive regulation of T cell mediated cytotoxicity
all	4.8731e-05	GCA_020574145.1	GO:0071949	FAD binding
all	4.87341e-05	GCA_003171515.3	GO:0005829	cytosol
all	4.87441e-05	GCA_001447435.1	GO:0140513	nuclear protein-containing complex
all	4.87455e-05	GCA_013397315.1	GO:0008201	heparin binding
all	4.87497e-05	GCA_004918505.1	GO:0045490	pectin catabolic process
all	4.8756e-05	GCA_022627105.1	GO:0045944	positive regulation of transcription by RNA polymerase II
all	4.87562e-05	GCA_020503375.1	GO:0009986	cell surface
all	4.87596e-05	GCA_000591435.1	GO:0030246	carbohydrate binding
all	4.87661e-05	GCA_015501605.1	GO:0065008	regulation of biological quality
all	4.8768e-05	GCA_009771035.1	GO:0098796	membrane protein complex
all	4.87739e-05	GCA_018296325.1	GO:0004190	aspartic-type endopeptidase activity
all	4.87799e-05	GCA_900536885.1	GO:0004252	serine-type endopeptidase activity
all	4.87833e-05	GCA_019973935.1	GO:0014016	neuroblast differentiation
all	4.87833e-05	GCA_019973935.1	GO:0060070	canonical Wnt signaling pathway
all	4.8784e-05	GCA_013677245.1	GO:0009627	systemic acquired resistance
all	4.87862e-05	GCA_022695765.1	GO:0000328	fungal-type vacuole lumen
all	4.87871e-05	GCA_020536065.1	GO:0005788	endoplasmic reticulum lumen
all	4.87977e-05	GCA_001029325.1	GO:0004568	chitinase activity
all	4.87995e-05	GCA_003186165.1	GO:0016570	histone modification
all	4.88037e-05	GCA_000005575.1	GO:0004568	chitinase activity
all	4.88037e-05	GCA_000005575.1	GO:0006032	chitin catabolic process
all	4.88068e-05	GCA_000750115.1	GO:0000785	chromatin
all	4.88094e-05	GCA_000150505.2	GO:0000272	polysaccharide catabolic process
all	4.88139e-05	GCA_013397245.1	GO:0010466	negative regulation of peptidase activity
all	4.88172e-05	GCA_001050175.1	GO:0005615	extracellular space
all	4.8822e-05	GCA_010724915.1	GO:0006364	rRNA processing
all	4.88235e-05	GCA_019511825.2	GO:0006364	rRNA processing
all	4.88364e-05	GCA_014905175.1	GO:0016339	calcium-dependent cell-cell adhesion via plasma membrane cell adhesion molecules
all	4.88364e-05	GCA_014905175.1	GO:0098802	plasma membrane signaling receptor complex
all	4.88371e-05	GCA_020736525.1	GO:0022857	transmembrane transporter activity
all	4.88489e-05	GCA_017524585.1	GO:0052695	cellular glucuronidation
all	4.8852e-05	GCA_001642055.1	GO:0004185	serine-type carboxypeptidase activity
all	4.88541e-05	GCA_021527785.1	GO:0005788	endoplasmic reticulum lumen
all	4.88579e-05	GCA_018691285.1	GO:0090406	pollen tube
all	4.88584e-05	GCA_003952965.2	GO:0005504	fatty acid binding
all	4.88612e-05	GCA_019207375.1	GO:0006487	protein N-linked glycosylation
all	4.88614e-05	GCA_012432095.1	GO:0050840	extracellular matrix binding
all	4.88636e-05	GCA_020578445.1	GO:1903047	mitotic cell cycle process
all	4.88652e-05	GCA_003327735.1	GO:0005759	mitochondrial matrix
all	4.8868e-05	GCA_002738505.1	GO:0016887	ATP hydrolysis activity
all	4.88869e-05	GCA_005406065.1	GO:1990904	ribonucleoprotein complex
all	4.88886e-05	GCA_013399195.1	GO:0008009	chemokine activity
all	4.88958e-05	GCA_018320845.1	GO:0031461	cullin-RING ubiquitin ligase complex
all	4.88984e-05	GCA_004154735.1	GO:0016887	ATP hydrolysis activity
all	4.89024e-05	GCA_014049915.1	GO:0072534	perineuronal net
all	4.89061e-05	GCA_019207315.1	GO:0006487	protein N-linked glycosylation
all	4.89104e-05	GCA_009732865.1	GO:0003993	acid phosphatase activity
all	4.89115e-05	GCA_000721785.1	GO:0102483	scopolin beta-glucosidase activity
all	4.89195e-05	GCA_001662595.1	GO:0005524	ATP binding
all	4.89225e-05	GCA_017524585.1	GO:0017147	Wnt-protein binding
all	4.8925e-05	GCA_000787575.2	GO:0008061	chitin binding
all	4.89253e-05	GCA_022813765.1	GO:0005829	cytosol
all	4.89339e-05	GCA_016748045.1	GO:0031505	fungal-type cell wall organization
all	4.89489e-05	GCA_000149895.1	GO:0004185	serine-type carboxypeptidase activity
all	4.89545e-05	GCA_013201755.1	GO:0016310	phosphorylation
all	4.89574e-05	GCA_020503445.1	GO:0004650	polygalacturonase activity
all	4.89633e-05	GCA_002077065.1	GO:0000981	DNA-binding transcription factor activity, RNA polymerase II-specific
all	4.89666e-05	GCA_016413895.1	GO:0048046	apoplast
all	4.8969e-05	GCA_003999625.1	GO:0042130	negative regulation of T cell proliferation
all	4.89691e-05	GCA_903470525.1	GO:0005829	cytosol
all	4.89756e-05	GCA_009733105.1	GO:0005739	mitochondrion
all	4.89823e-05	GCA_001642055.1	GO:0004252	serine-type endopeptidase activity
all	4.89908e-05	GCA_000149335.2	GO:0005794	Golgi apparatus
all	4.90044e-05	GCA_021015755.1	GO:0065008	regulation of biological quality
all	4.90045e-05	GCA_000512585.2	GO:0003723	RNA binding
all	4.90095e-05	GCA_020572985.1	GO:0006412	translation
all	4.90117e-05	GCA_020502615.1	GO:0005615	extracellular space
all	4.90117e-05	GCA_020502615.1	GO:0008061	chitin binding
all	4.90117e-05	GCA_020502615.1	GO:0009986	cell surface
all	4.90128e-05	GCA_003947045.1	GO:0045490	pectin catabolic process
all	4.90129e-05	GCA_003335185.2	GO:0005759	mitochondrial matrix
all	4.90151e-05	GCA_008787405.2	GO:0005096	GTPase activator activity
all	4.9016e-05	GCA_002120325.1	GO:0016887	ATP hydrolysis activity
all	4.90167e-05	GCA_000426965.1	GO:0008240	tripeptidyl-peptidase activity
all	4.90235e-05	GCA_008369825.1	GO:0030020	extracellular matrix structural constituent conferring tensile strength
all	4.90261e-05	GCA_013397495.1	GO:0033043	regulation of organelle organization
all	4.90276e-05	GCA_007646595.3	GO:0030199	collagen fibril organization
all	4.90276e-05	GCA_007646595.3	GO:0031640	killing of cells of another organism
all	4.90291e-05	GCA_003073045.1	GO:0005604	basement membrane
all	4.90553e-05	GCA_013397375.1	GO:0019838	growth factor binding
all	4.90576e-05	GCA_022695815.1	GO:0004190	aspartic-type endopeptidase activity
all	4.90576e-05	GCA_013397195.1	GO:0140535	intracellular protein-containing complex
all	4.90617e-05	GCA_000005925.1	GO:0006261	DNA-templated DNA replication
all	4.90635e-05	GCA_000359705.1	GO:0009986	cell surface
all	4.90664e-05	GCA_020726555.1	GO:0035556	intracellular signal transduction
all	4.90696e-05	GCA_003184545.1	GO:0031505	fungal-type cell wall organization
all	4.90768e-05	GCA_004154845.1	GO:0016887	ATP hydrolysis activity
all	4.90776e-05	GCA_000976365.2	GO:0005524	ATP binding
all	4.90786e-05	GCA_020569285.1	GO:1903047	mitotic cell cycle process
all	4.90821e-05	GCA_019925085.1	GO:0005829	cytosol
all	4.90905e-05	GCA_022758105.1	GO:0003714	transcription corepressor activity
all	4.90977e-05	GCA_020536535.1	GO:0007265	Ras protein signal transduction
all	4.91064e-05	GCA_015680905.1	GO:0006511	ubiquitin-dependent protein catabolic process
all	4.91095e-05	GCA_004115005.2	GO:0003993	acid phosphatase activity
all	4.91182e-05	GCA_020797225.1	GO:0005886	plasma membrane
all	4.91232e-05	GCA_004367215.1	GO:1903047	mitotic cell cycle process
all	4.9125e-05	GCA_020500775.1	GO:0006508	proteolysis
all	4.91309e-05	GCA_019924725.1	GO:0000785	chromatin
all	4.91317e-05	GCA_010078485.1	GO:0016607	nuclear speck
all	4.91348e-05	GCA_003635345.1	GO:0006412	translation
all	4.91363e-05	GCA_900323505.1	GO:0006364	rRNA processing
all	4.91422e-05	GCA_022627095.1	GO:0000328	fungal-type vacuole lumen
all	4.9143e-05	GCA_013398225.1	GO:0006953	acute-phase response
all	4.91474e-05	GCA_018360085.1	GO:0006357	regulation of transcription by RNA polymerase II
all	4.91483e-05	GCA_020736535.1	GO:0045944	positive regulation of transcription by RNA polymerase II
all	4.91503e-05	GCA_021028975.1	GO:0003924	GTPase activity
all	4.91504e-05	GCA_018857285.1	GO:0009277	fungal-type cell wall
all	4.91576e-05	GCA_013397095.1	GO:0000785	chromatin
all	4.91682e-05	GCA_004354835.1	GO:0007179	transforming growth factor beta receptor signaling pathway
all	4.91774e-05	GCA_015849335.1	GO:0007586	digestion
all	4.91826e-05	GCA_022495085.1	GO:0099080	supramolecular complex
all	4.91834e-05	GCA_010093785.1	GO:0022857	transmembrane transporter activity
all	4.91854e-05	GCA_000149925.1	GO:0004185	serine-type carboxypeptidase activity
all	4.91893e-05	GCA_014108415.1	GO:1902476	chloride transmembrane transport
all	4.91952e-05	GCA_903819195.2	GO:0045944	positive regulation of transcription by RNA polymerase II
all	4.91975e-05	GCA_018688675.1	GO:0033919	glucan 1,3-alpha-glucosidase activity
all	4.91975e-05	GCA_018688675.1	GO:0045851	pH reduction
all	4.91999e-05	GCA_002892985.1	GO:0009986	cell surface
all	4.92048e-05	GCA_005382405.1	GO:0006412	translation
all	4.9212e-05	GCA_905359465.1	GO:0031638	zymogen activation
all	4.92153e-05	GCA_020569515.1	GO:0005654	nucleoplasm
all	4.92194e-05	GCA_013467495.1	GO:0009570	chloroplast stroma
all	4.92207e-05	GCA_010356995.1	GO:0004185	serine-type carboxypeptidase activity
all	4.92232e-05	GCA_002211085.2	GO:0004650	polygalacturonase activity
all	4.92263e-05	GCA_021613535.1	GO:0007157	heterophilic cell-cell adhesion via plasma membrane cell adhesion molecules
all	4.92348e-05	GCA_000743615.1	GO:0140993	histone modifying activity
all	4.92353e-05	GCA_019924675.1	GO:0005739	mitochondrion
all	4.92451e-05	GCA_001466535.1	GO:0000272	polysaccharide catabolic process
all	4.92467e-05	GCA_001792695.1	GO:0004252	serine-type endopeptidase activity
all	4.92538e-05	GCA_010015615.1	GO:0004650	polygalacturonase activity
all	4.92548e-05	GCA_000975885.2	GO:0005524	ATP binding
all	4.92552e-05	GCA_000005925.1	GO:0008017	microtubule binding
all	4.92611e-05	GCA_003946995.1	GO:0031505	fungal-type cell wall organization
all	4.92617e-05	GCA_905319865.3	GO:0051301	cell division
all	4.92733e-05	GCA_001641265.1	GO:0005739	mitochondrion
all	4.92785e-05	GCA_014282345.1	GO:0003729	mRNA binding
all	4.92796e-05	GCA_000180735.1	GO:0007596	blood coagulation
all	4.92837e-05	GCA_009733145.1	GO:0005829	cytosol
all	4.92872e-05	GCA_014281875.1	GO:0010951	negative regulation of endopeptidase activity
all	4.92912e-05	GCA_905332015.1	GO:0000981	DNA-binding transcription factor activity, RNA polymerase II-specific
all	4.92932e-05	GCA_019632285.1	GO:0004185	serine-type carboxypeptidase activity
all	4.92951e-05	GCA_003013795.1	GO:0006412	translation
all	4.93096e-05	GCA_011114355.1	GO:0034470	ncRNA processing
all	4.93096e-05	GCA_022385755.1	GO:0006281	DNA repair
all	4.9315e-05	GCA_020796175.1	GO:0008757	S-adenosylmethionine-dependent methyltransferase activity
all	4.93232e-05	GCA_010015825.1	GO:0005654	nucleoplasm
all	4.93254e-05	GCA_008330635.1	GO:0016070	RNA metabolic process
all	4.93303e-05	GCA_005393395.2	GO:0042803	protein homodimerization activity
all	4.93347e-05	GCA_002120305.1	GO:0009986	cell surface
all	4.93401e-05	GCA_000225545.1	GO:0006364	rRNA processing
all	4.93416e-05	GCA_010724915.1	GO:0006032	chitin catabolic process
all	4.9344e-05	GCA_020744135.1	GO:0006364	rRNA processing
all	4.93463e-05	GCA_018360345.1	GO:0004252	serine-type endopeptidase activity
all	4.9348e-05	GCA_000750925.1	GO:0006412	translation
all	4.93602e-05	GCA_020501995.1	GO:0006508	proteolysis
all	4.93616e-05	GCA_020501095.1	GO:0009986	cell surface
all	4.93646e-05	GCA_020744155.1	GO:0030600	feruloyl esterase activity
all	4.93654e-05	GCA_001651475.1	GO:0009451	RNA modification
all	4.93714e-05	GCA_004355905.1	GO:0008422	beta-glucosidase activity
all	4.93741e-05	GCA_021218885.1	GO:0045499	chemorepellent activity
all	4.93804e-05	GCA_003444635.2	GO:0006281	DNA repair
all	4.93858e-05	GCA_905331515.1	GO:0030198	extracellular matrix organization
all	4.93858e-05	GCA_905331515.1	GO:0062023	collagen-containing extracellular matrix
all	4.93877e-05	GCA_007821545.1	GO:0004650	polygalacturonase activity
all	4.93877e-05	GCA_020726575.1	GO:1902600	proton transmembrane transport
all	4.93907e-05	GCA_001651475.1	GO:0052716	hydroquinone:oxygen oxidoreductase activity
all	4.9392e-05	GCA_006535975.1	GO:0004099	chitin deacetylase activity
all	4.93931e-05	GCA_014170095.1	GO:0003714	transcription corepressor activity
all	4.93992e-05	GCA_001663975.1	GO:0031267	small GTPase binding
all	4.9413e-05	GCA_022578365.1	GO:0006508	proteolysis
all	4.94154e-05	GCA_001299255.1	GO:1990904	ribonucleoprotein complex
all	4.94185e-05	GCA_000004335.1	GO:0042531	positive regulation of tyrosine phosphorylation of STAT protein
all	4.94207e-05	GCA_020746835.1	GO:0004181	metallocarboxypeptidase activity
all	4.9437e-05	GCA_009193525.1	GO:0030600	feruloyl esterase activity
all	4.94379e-05	GCA_002197005.1	GO:0070098	chemokine-mediated signaling pathway
all	4.94409e-05	GCA_015501075.1	GO:0007586	digestion
all	4.94447e-05	GCA_004369065.1	GO:0052716	hydroquinone:oxygen oxidoreductase activity
all	4.94463e-05	GCA_020573915.1	GO:1903047	mitotic cell cycle process
all	4.94506e-05	GCA_014462685.1	GO:0051276	chromosome organization
all	4.9456e-05	GCA_000696155.1	GO:0000398	mRNA splicing, via spliceosome
all	4.9465e-05	GCA_000002265.1	GO:0098802	plasma membrane signaling receptor complex
all	4.94685e-05	GCA_020499605.1	GO:0031505	fungal-type cell wall organization
all	4.94689e-05	GCA_001865875.1	GO:0055085	transmembrane transport
all	4.94899e-05	GCA_004917495.1	GO:0005615	extracellular space
all	4.9503e-05	GCA_004109745.1	GO:0031505	fungal-type cell wall organization
all	4.95039e-05	GCA_000271585.1	GO:0005743	mitochondrial inner membrane
all	4.95105e-05	GCA_903114435.1	GO:0003993	acid phosphatase activity
all	4.95142e-05	GCA_002443215.2	GO:0006364	rRNA processing
all	4.95181e-05	GCA_017499595.2	GO:1903047	mitotic cell cycle process
all	4.95221e-05	GCA_020744275.1	GO:0000324	fungal-type vacuole
all	4.95221e-05	GCA_020744275.1	GO:0045944	positive regulation of transcription by RNA polymerase II
all	4.95506e-05	GCA_003521335.2	GO:0042393	histone binding
all	4.95545e-05	GCA_013266165.1	GO:0004185	serine-type carboxypeptidase activity
all	4.95727e-05	GCA_014176185.1	GO:0000272	polysaccharide catabolic process
all	4.95745e-05	GCA_015342405.1	GO:0044877	protein-containing complex binding
all	4.95775e-05	GCA_021730765.1	GO:0005231	excitatory extracellular ligand-gated monoatomic ion channel activity
all	4.95781e-05	GCA_000976275.4	GO:0005524	ATP binding
all	4.95789e-05	GCA_000710275.1	GO:0009986	cell surface
all	4.95795e-05	GCA_013398435.1	GO:0016607	nuclear speck
all	4.95801e-05	GCA_022495145.1	GO:0006032	chitin catabolic process
all	4.95812e-05	GCA_000976305.2	GO:0005524	ATP binding
all	4.95939e-05	GCA_000230815.1	GO:0045766	positive regulation of angiogenesis
all	4.95986e-05	GCA_020736565.1	GO:0052716	hydroquinone:oxygen oxidoreductase activity
all	4.96025e-05	GCA_020536995.1	GO:0000398	mRNA splicing, via spliceosome
all	4.96042e-05	GCA_013399695.1	GO:1990234	transferase complex
all	4.9606e-05	GCA_013397825.1	GO:0005604	basement membrane
all	4.96096e-05	GCA_020568705.1	GO:1903047	mitotic cell cycle process
all	4.96097e-05	GCA_000224865.2	GO:0005634	nucleus
all	4.96123e-05	GCA_002029285.1	GO:0005938	cell cortex
all	4.96171e-05	GCA_013399815.1	GO:0140535	intracellular protein-containing complex
all	4.96196e-05	GCA_000226395.1	GO:0008061	chitin binding
all	4.96252e-05	GCA_005059885.1	GO:0055085	transmembrane transport
all	4.96279e-05	GCA_003704685.1	GO:0030245	cellulose catabolic process
all	4.96333e-05	GCA_000143185.1	GO:0044877	protein-containing complex binding
all	4.96353e-05	GCA_001632445.1	GO:0051276	chromosome organization
all	4.9636e-05	GCA_002104945.1	GO:0003756	protein disulfide isomerase activity
all	4.9636e-05	GCA_002104945.1	GO:0030570	pectate lyase activity
all	4.96478e-05	GCA_014170095.1	GO:0022848	acetylcholine-gated monoatomic cation-selective channel activity
all	4.96578e-05	GCA_000977985.2	GO:0034755	iron ion transmembrane transport
all	4.96623e-05	GCA_001913855.2	GO:0005515	protein binding
all	4.9663e-05	GCA_001632375.1	GO:0070879	fungal-type cell wall beta-glucan metabolic process
all	4.96636e-05	GCA_019845555.1	GO:0002237	response to molecule of bacterial origin
all	4.9667e-05	GCA_000976275.4	GO:0034755	iron ion transmembrane transport
all	4.9672e-05	GCA_000143925.2	GO:0005085	guanyl-nucleotide exchange factor activity
all	4.96725e-05	GCA_013399215.1	GO:0005667	transcription regulator complex
all	4.96802e-05	GCA_013368555.1	GO:0005764	lysosome
all	4.96867e-05	GCA_000005115.1	GO:0090575	RNA polymerase II transcription regulator complex
all	4.96969e-05	GCA_020500875.1	GO:0005829	cytosol
all	4.97068e-05	GCA_014282035.1	GO:0005783	endoplasmic reticulum
all	4.97073e-05	GCA_002880775.3	GO:1990782	protein tyrosine kinase binding
all	4.97097e-05	GCA_018907675.1	GO:0008270	zinc ion binding
all	4.97177e-05	GCA_016864715.1	GO:0003993	acid phosphatase activity
all	4.97353e-05	GCA_004153795.2	GO:0004675	transmembrane receptor protein serine/threonine kinase activity
all	4.97387e-05	GCA_013396505.1	GO:0009897	external side of plasma membrane
all	4.97396e-05	GCA_016906575.1	GO:0045944	positive regulation of transcription by RNA polymerase II
all	4.97409e-05	GCA_013621035.1	GO:0004252	serine-type endopeptidase activity
all	4.97415e-05	GCA_019206905.1	GO:0006487	protein N-linked glycosylation
all	4.97441e-05	GCA_022432385.1	GO:0000328	fungal-type vacuole lumen
all	4.97444e-05	GCA_004155035.1	GO:0031638	zymogen activation
all	4.97454e-05	GCA_020575285.1	GO:1903047	mitotic cell cycle process
all	4.9758e-05	GCA_018296085.1	GO:1990904	ribonucleoprotein complex
all	4.97651e-05	GCA_010015705.1	GO:0005730	nucleolus
all	4.97725e-05	GCA_014176175.1	GO:0140513	nuclear protein-containing complex
all	4.97726e-05	GCA_013677235.1	GO:0003993	acid phosphatase activity
all	4.97852e-05	GCA_016864695.1	GO:0030245	cellulose catabolic process
all	4.97855e-05	GCA_012273815.2	GO:0090406	pollen tube
all	4.97944e-05	GCA_021525005.1	GO:0004185	serine-type carboxypeptidase activity
all	4.97969e-05	GCA_000986645.1	GO:0005515	protein binding
all	4.97969e-05	GCA_000986645.1	GO:0006351	DNA-templated transcription
all	4.97984e-05	GCA_000488995.1	GO:0071949	FAD binding
all	4.97986e-05	GCA_000313545.1	GO:0005524	ATP binding
all	4.97993e-05	GCA_019973935.1	GO:0004523	RNA-DNA hybrid ribonuclease activity
all	4.98039e-05	GCA_016864735.1	GO:0006493	protein O-linked glycosylation
all	4.98096e-05	GCA_013397775.1	GO:0070062	extracellular exosome
all	4.98113e-05	GCA_000820885.1	GO:0005829	cytosol
all	4.9812e-05	GCA_010724575.1	GO:0006364	rRNA processing
all	4.98166e-05	GCA_903819495.1	GO:0005730	nucleolus
all	4.98295e-05	GCA_003013715.2	GO:0005788	endoplasmic reticulum lumen
all	4.98341e-05	GCA_008931885.1	GO:0004190	aspartic-type endopeptidase activity
all	4.98493e-05	GCA_003672135.1	GO:0005604	basement membrane
all	4.98499e-05	GCA_010724795.1	GO:0005615	extracellular space
all	4.98503e-05	GCA_000300595.1	GO:0008810	cellulase activity
all	4.98533e-05	GCA_905219645.1	GO:0006996	organelle organization
all	4.98617e-05	GCA_010094035.1	GO:1903047	mitotic cell cycle process
all	4.98723e-05	GCA_002220415.3	GO:0010017	red or far-red light signaling pathway
all	4.98773e-05	GCA_910393935.1	GO:0016616	oxidoreductase activity, acting on the CH-OH group of donors, NAD or NADP as acceptor
all	4.98778e-05	GCA_011800145.1	GO:0006953	acute-phase response
all	4.98816e-05	GCA_000263155.2	GO:0046983	protein dimerization activity
all	4.9887e-05	GCA_013398595.1	GO:0006397	mRNA processing
all	4.98901e-05	GCA_020797205.1	GO:0005793	endoplasmic reticulum-Golgi intermediate compartment
all	4.98915e-05	GCA_007646595.3	GO:0030527	structural constituent of chromatin
all	4.98918e-05	GCA_022758105.1	GO:0008656	cysteine-type endopeptidase activator activity involved in apoptotic process
all	4.98978e-05	GCA_018859375.1	GO:0030574	collagen catabolic process
all	4.99031e-05	GCA_015484465.1	GO:0008240	tripeptidyl-peptidase activity
all	4.99086e-05	GCA_004011995.1	GO:0005432	calcium:sodium antiporter activity
all	4.9909e-05	GCA_014462655.1	GO:0008757	S-adenosylmethionine-dependent methyltransferase activity
all	4.99091e-05	GCA_020744425.1	GO:0030600	feruloyl esterase activity
all	4.99092e-05	GCA_019511825.2	GO:1901348	positive regulation of secondary cell wall biogenesis
all	4.9911e-05	GCA_001187945.1	GO:0003924	GTPase activity
all	4.99175e-05	GCA_015502485.1	GO:0005788	endoplasmic reticulum lumen
all	4.99198e-05	GCA_004786145.1	GO:0071705	nitrogen compound transport
all	4.99291e-05	GCA_020572995.1	GO:0005654	nucleoplasm
all	4.99338e-05	GCA_020578265.1	GO:0005654	nucleoplasm
all	4.99341e-05	GCA_021845515.1	GO:0035556	intracellular signal transduction
all	4.99385e-05	GCA_013365065.1	GO:0031505	fungal-type cell wall organization
all	4.99461e-05	GCA_013266195.1	GO:0008810	cellulase activity
all	4.99467e-05	GCA_000182315.2	GO:1990904	ribonucleoprotein complex
all	4.99514e-05	GCA_021365365.1	GO:0016887	ATP hydrolysis activity
all	4.9954e-05	GCA_013400915.1	GO:0008083	growth factor activity
all	4.99552e-05	GCA_009732945.1	GO:0004338	glucan exo-1,3-beta-glucosidase activity
all	4.99635e-05	GCA_020501645.1	GO:0008422	beta-glucosidase activity
all	4.99661e-05	GCA_003795295.1	GO:0005730	nucleolus
all	4.99682e-05	GCA_900087985.1	GO:0005730	nucleolus
all	4.99696e-05	GCA_007866325.1	GO:0005515	protein binding
all	4.99732e-05	GCA_001974825.1	GO:0004252	serine-type endopeptidase activity
all	4.99776e-05	GCA_015847185.1	GO:0005788	endoplasmic reticulum lumen
all	4.99793e-05	GCA_020500075.1	GO:0008422	beta-glucosidase activity
all	4.9987e-05	GCA_009809945.1	GO:0005507	copper ion binding
all	4.99911e-05	GCA_013399875.1	GO:0005604	basement membrane
all	4.99917e-05	GCA_022606095.1	GO:0005730	nucleolus
all	4.99961e-05	GCA_022814105.1	GO:0140513	nuclear protein-containing complex
all	4.99972e-05	GCA_000478725.1	GO:0060468	prevention of polyspermy
all	5.00008e-05	GCA_019924725.1	GO:0005730	nucleolus
all	5.00024e-05	GCA_013396755.1	GO:0016607	nuclear speck
all	5.00049e-05	GCA_004011705.1	GO:0004185	serine-type carboxypeptidase activity
all	5.00051e-05	GCA_002197715.1	GO:0043202	lysosomal lumen
all	5.00096e-05	GCA_020169535.1	GO:0006511	ubiquitin-dependent protein catabolic process
all	5.00107e-05	GCA_000203795.1	GO:0040007	growth
all	5.00191e-05	GCA_001651475.1	GO:0009535	chloroplast thylakoid membrane
all	5.00234e-05	GCA_013389845.1	GO:0008201	heparin binding
all	5.00281e-05	GCA_016808335.1	GO:0035198	miRNA binding
all	5.00291e-05	GCA_000754195.3	GO:0004181	metallocarboxypeptidase activity
all	5.00331e-05	GCA_022376535.1	GO:0071949	FAD binding
all	5.00334e-05	GCA_002234955.1	GO:0006508	proteolysis
all	5.00361e-05	GCA_009017415.1	GO:0140535	intracellular protein-containing complex
all	5.00443e-05	GCA_014282345.1	GO:0031012	extracellular matrix
all	5.00484e-05	GCA_002008025.1	GO:0140513	nuclear protein-containing complex
all	5.00486e-05	GCA_020499985.1	GO:0009986	cell surface
all	5.00577e-05	GCA_019633485.1	GO:0042545	cell wall modification
all	5.00592e-05	GCA_911865555.2	GO:0009611	response to wounding
all	5.00595e-05	GCA_020503635.1	GO:0006351	DNA-templated transcription
all	5.00623e-05	GCA_000975735.4	GO:0005524	ATP binding
all	5.00776e-05	GCA_001983325.1	GO:0005789	endoplasmic reticulum membrane
all	5.00778e-05	GCA_002008075.1	GO:1990904	ribonucleoprotein complex
all	5.00813e-05	GCA_900323505.1	GO:0004185	serine-type carboxypeptidase activity
all	5.0083e-05	GCA_012971845.1	GO:0006338	chromatin remodeling
all	5.00844e-05	GCA_022496945.1	GO:0006364	rRNA processing
all	5.00866e-05	GCA_013389925.1	GO:0005730	nucleolus
all	5.00971e-05	GCA_003184755.1	GO:0030248	cellulose binding
all	5.00987e-05	GCA_905219595.1	GO:0006032	chitin catabolic process
all	5.0101e-05	GCA_002880775.3	GO:0032755	positive regulation of interleukin-6 production
all	5.0101e-05	GCA_002880775.3	GO:0033116	endoplasmic reticulum-Golgi intermediate compartment membrane
all	5.01096e-05	GCA_014904835.1	GO:0065003	protein-containing complex assembly
all	5.01144e-05	GCA_012979565.1	GO:0006364	rRNA processing
all	5.01154e-05	GCA_013396415.1	GO:0005581	collagen trimer
all	5.01186e-05	GCA_010093815.1	GO:0055085	transmembrane transport
all	5.01219e-05	GCA_000142805.1	GO:0005199	structural constituent of cell wall
all	5.01261e-05	GCA_014282245.1	GO:0001653	peptide receptor activity
all	5.01263e-05	GCA_016647635.1	GO:0005764	lysosome
all	5.01278e-05	GCA_000006355.3	GO:0140535	intracellular protein-containing complex
all	5.01348e-05	GCA_011801555.1	GO:0042545	cell wall modification
all	5.01383e-05	GCA_905116875.3	GO:0051276	chromosome organization
all	5.0148e-05	GCA_000149205.2	GO:0006412	translation
all	5.01626e-05	GCA_022578905.1	GO:1903047	mitotic cell cycle process
all	5.01656e-05	GCA_020800215.1	GO:0007018	microtubule-based movement
all	5.01669e-05	GCA_000149985.1	GO:0098552	side of membrane
all	5.01699e-05	GCA_000977685.2	GO:0005524	ATP binding
all	5.01731e-05	GCA_013396175.1	GO:0004650	polygalacturonase activity
all	5.01736e-05	GCA_000977085.2	GO:0005524	ATP binding
all	5.01746e-05	GCA_001632435.1	GO:0005654	nucleoplasm
all	5.01746e-05	GCA_001632435.1	GO:0065003	protein-containing complex assembly
all	5.01872e-05	GCA_013397055.1	GO:0030198	extracellular matrix organization
all	5.01905e-05	GCA_016906325.1	GO:0005743	mitochondrial inner membrane
all	5.01909e-05	GCA_000977565.2	GO:0006412	translation
all	5.02049e-05	GCA_019207175.1	GO:0006487	protein N-linked glycosylation
all	5.0214e-05	GCA_002290385.1	GO:1901136	carbohydrate derivative catabolic process
all	5.02165e-05	GCA_019096205.1	GO:0000793	condensed chromosome
all	5.02191e-05	GCA_020503805.1	GO:0006508	proteolysis
all	5.02193e-05	GCA_011066575.1	GO:0006412	translation
all	5.02241e-05	GCA_000732565.1	GO:0035556	intracellular signal transduction
all	5.0225e-05	GCA_003958685.2	GO:0006412	translation
all	5.02276e-05	GCA_016767815.1	GO:0006357	regulation of transcription by RNA polymerase II
all	5.02284e-05	GCA_010015825.1	GO:0016310	phosphorylation
all	5.02311e-05	GCA_000977145.2	GO:0005524	ATP binding
all	5.02401e-05	GCA_000275845.1	GO:0052716	hydroquinone:oxygen oxidoreductase activity
all	5.02406e-05	GCA_000934385.1	GO:0000324	fungal-type vacuole
all	5.02429e-05	GCA_000774085.1	GO:0006412	translation
all	5.02437e-05	GCA_003704095.1	GO:0004965	G protein-coupled GABA receptor activity
all	5.02503e-05	GCA_019788955.1	GO:0008017	microtubule binding
all	5.02522e-05	GCA_009017415.1	GO:0005654	nucleoplasm
all	5.02646e-05	GCA_010724635.1	GO:0006364	rRNA processing
all	5.0272e-05	GCA_000271605.1	GO:0044877	protein-containing complex binding
all	5.02721e-05	GCA_019512145.1	GO:0140657	ATP-dependent activity
all	5.02752e-05	GCA_021029105.1	GO:0004252	serine-type endopeptidase activity
all	5.02789e-05	GCA_016864795.1	GO:0016162	cellulose 1,4-beta-cellobiosidase activity
all	5.02887e-05	GCA_011067015.1	GO:0006364	rRNA processing
all	5.02888e-05	GCA_013396695.1	GO:0005874	microtubule
all	5.0298e-05	GCA_021365285.1	GO:0070007	glutamic-type endopeptidase activity
all	5.02995e-05	GCA_011066885.1	GO:0140535	intracellular protein-containing complex
all	5.03003e-05	GCA_022627105.1	GO:0000328	fungal-type vacuole lumen
all	5.03033e-05	GCA_014621435.1	GO:0004568	chitinase activity
all	5.03076e-05	GCA_020502165.1	GO:0004650	polygalacturonase activity
all	5.031e-05	GCA_013467495.1	GO:0009627	systemic acquired resistance
all	5.03159e-05	GCA_013397955.1	GO:0005524	ATP binding
all	5.03175e-05	GCA_020568765.1	GO:1903047	mitotic cell cycle process
all	5.03287e-05	GCA_014904985.1	GO:0005739	mitochondrion
all	5.03349e-05	GCA_021365275.1	GO:0005743	mitochondrial inner membrane
all	5.03408e-05	GCA_005059855.1	GO:0045493	xylan catabolic process
all	5.03445e-05	GCA_003184645.1	GO:0140535	intracellular protein-containing complex
all	5.03482e-05	GCA_004786185.1	GO:0030674	protein-macromolecule adaptor activity
all	5.03543e-05	GCA_000709005.1	GO:0046812	host cell surface binding
all	5.03582e-05	GCA_019059645.1	GO:0000226	microtubule cytoskeleton organization
all	5.03601e-05	GCA_001602395.1	GO:0030248	cellulose binding
all	5.03641e-05	GCA_018320845.1	GO:0003713	transcription coactivator activity
all	5.03654e-05	GCA_001653265.1	GO:0003723	RNA binding
all	5.03665e-05	GCA_020577795.1	GO:1903047	mitotic cell cycle process
all	5.03679e-05	GCA_015476405.1	GO:0005615	extracellular space
all	5.03691e-05	GCA_020503275.1	GO:0008422	beta-glucosidase activity
all	5.03755e-05	GCA_022496205.1	GO:0006032	chitin catabolic process
all	5.03776e-05	GCA_000770705.1	GO:0031505	fungal-type cell wall organization
all	5.03834e-05	GCA_004155915.1	GO:0004180	carboxypeptidase activity
all	5.03874e-05	GCA_900074885.1	GO:0016887	ATP hydrolysis activity
all	5.03953e-05	GCA_019924195.1	GO:0005759	mitochondrial matrix
all	5.03987e-05	GCA_001972305.1	GO:0009055	electron transfer activity
all	5.04042e-05	GCA_020744425.1	GO:0000978	RNA polymerase II cis-regulatory region sequence-specific DNA binding
all	5.04067e-05	GCA_010724575.1	GO:0006412	translation
all	5.04088e-05	GCA_000976155.4	GO:0005524	ATP binding
all	5.04104e-05	GCA_022376515.1	GO:0005515	protein binding
all	5.04165e-05	GCA_014058105.1	GO:0009639	response to red or far red light
all	5.04176e-05	GCA_020536995.1	GO:0003729	mRNA binding
all	5.04201e-05	GCA_020744215.1	GO:0035556	intracellular signal transduction
all	5.04269e-05	GCA_020503895.1	GO:0031505	fungal-type cell wall organization
all	5.04311e-05	GCA_001541205.1	GO:0005576	extracellular region
all	5.04339e-05	GCA_001884805.1	GO:0000976	transcription cis-regulatory region binding
all	5.04377e-05	GCA_002102555.1	GO:0022607	cellular component assembly
all	5.04384e-05	GCA_001703955.2	GO:0000981	DNA-binding transcription factor activity, RNA polymerase II-specific
all	5.04405e-05	GCA_013398175.1	GO:0005929	cilium
all	5.04413e-05	GCA_020169555.1	GO:0002220	innate immune response activating cell surface receptor signaling pathway
all	5.04413e-05	GCA_020169555.1	GO:0006949	syncytium formation
all	5.04447e-05	GCA_000151545.2	GO:0005730	nucleolus
all	5.04463e-05	GCA_003344705.1	GO:0003993	acid phosphatase activity
all	5.04463e-05	GCA_003344705.1	GO:0030245	cellulose catabolic process
all	5.04526e-05	GCA_003231325.2	GO:0071949	FAD binding
all	5.04592e-05	GCA_013201785.1	GO:0003735	structural constituent of ribosome
all	5.04629e-05	GCA_020499935.1	GO:0004650	polygalacturonase activity
all	5.04674e-05	GCA_000004335.1	GO:1903047	mitotic cell cycle process
all	5.04717e-05	GCA_013399835.1	GO:0008201	heparin binding
all	5.04837e-05	GCA_002008025.1	GO:0005621	cellular bud scar
all	5.04837e-05	GCA_002008025.1	GO:0052851	ferric-chelate reductase (NADPH) activity
all	5.04857e-05	GCA_022376655.1	GO:0005615	extracellular space
all	5.0487e-05	GCA_004011775.1	GO:0004185	serine-type carboxypeptidase activity
all	5.0487e-05	GCA_004011775.1	GO:0006508	proteolysis
all	5.04933e-05	GCA_020500805.1	GO:0031505	fungal-type cell wall organization
all	5.05143e-05	GCA_001636735.1	GO:0031906	late endosome lumen
all	5.05285e-05	GCA_000731615.1	GO:0065003	protein-containing complex assembly
all	5.05311e-05	GCA_022578945.1	GO:0004252	serine-type endopeptidase activity
all	5.05339e-05	GCA_002738505.1	GO:0042546	cell wall biogenesis
all	5.05418e-05	GCA_013400335.1	GO:0005730	nucleolus
all	5.05515e-05	GCA_019155715.1	GO:0005929	cilium
all	5.05598e-05	GCA_003013795.1	GO:0006364	rRNA processing
all	5.05692e-05	GCA_000143925.2	GO:0000956	nuclear-transcribed mRNA catabolic process
all	5.05697e-05	GCA_020726505.1	GO:0007005	mitochondrion organization
all	5.05751e-05	GCA_000977415.2	GO:0005524	ATP binding
all	5.05769e-05	GCA_004917165.1	GO:0005783	endoplasmic reticulum
all	5.05807e-05	GCA_013841205.1	GO:0003729	mRNA binding
all	5.06011e-05	GCA_001632445.1	GO:0016887	ATP hydrolysis activity
all	5.06031e-05	GCA_013201865.1	GO:0016310	phosphorylation
all	5.06088e-05	GCA_020575405.1	GO:0005654	nucleoplasm
all	5.06147e-05	GCA_020503275.1	GO:0004650	polygalacturonase activity
all	5.06171e-05	GCA_000243375.1	GO:0005621	cellular bud scar
all	5.06223e-05	GCA_000142905.1	GO:0030246	carbohydrate binding
all	5.06276e-05	GCA_001854445.2	GO:0005615	extracellular space
all	5.06362e-05	GCA_002222385.1	GO:0009277	fungal-type cell wall
all	5.06513e-05	GCA_013398095.1	GO:0005518	collagen binding
all	5.06569e-05	GCA_020573275.1	GO:1903047	mitotic cell cycle process
all	5.06614e-05	GCA_000750815.1	GO:0016162	cellulose 1,4-beta-cellobiosidase activity
all	5.06676e-05	GCA_001879085.1	GO:0005730	nucleolus
all	5.06771e-05	GCA_003234015.1	GO:0004190	aspartic-type endopeptidase activity
all	5.06792e-05	GCA_015499985.1	GO:0016740	transferase activity
all	5.06792e-05	GCA_013368315.1	GO:0030245	cellulose catabolic process
all	5.06864e-05	GCA_013400815.1	GO:0005524	ATP binding
all	5.06907e-05	GCA_019633485.1	GO:0140535	intracellular protein-containing complex
all	5.06929e-05	GCA_016861735.1	GO:0030248	cellulose binding
all	5.06947e-05	GCA_013399695.1	GO:0005524	ATP binding
all	5.06955e-05	GCA_000149035.1	GO:0004252	serine-type endopeptidase activity
all	5.06985e-05	GCA_019207415.1	GO:0000272	polysaccharide catabolic process
all	5.07038e-05	GCA_004156035.1	GO:0102483	scopolin beta-glucosidase activity
all	5.07044e-05	GCA_000975915.2	GO:0034755	iron ion transmembrane transport
all	5.07166e-05	GCA_022376655.1	GO:0005743	mitochondrial inner membrane
all	5.07248e-05	GCA_000750925.1	GO:0004650	polygalacturonase activity
all	5.07267e-05	GCA_013368315.1	GO:0004601	peroxidase activity
all	5.07277e-05	GCA_013397295.1	GO:0009897	external side of plasma membrane
all	5.07315e-05	GCA_000978285.2	GO:0005730	nucleolus
all	5.07647e-05	GCA_020501045.1	GO:0071705	nitrogen compound transport
all	5.07672e-05	GCA_013621035.1	GO:0005525	GTP binding
all	5.07706e-05	GCA_021399455.1	GO:0007033	vacuole organization
all	5.07798e-05	GCA_000004335.1	GO:0007267	cell-cell signaling
all	5.07801e-05	GCA_905329745.1	GO:0005892	acetylcholine-gated channel complex
all	5.07833e-05	GCA_001500285.1	GO:0005654	nucleoplasm
all	5.07844e-05	GCA_003184765.1	GO:0009395	phospholipid catabolic process
all	5.07906e-05	GCA_003704585.1	GO:0045490	pectin catabolic process
all	5.0792e-05	GCA_014636115.1	GO:0006506	GPI anchor biosynthetic process
all	5.07929e-05	GCA_021223915.1	GO:0005125	cytokine activity
all	5.07978e-05	GCA_020569895.1	GO:0004568	chitinase activity
all	5.07985e-05	GCA_022814295.1	GO:0000272	polysaccharide catabolic process
all	5.07989e-05	GCA_003344705.1	GO:0008757	S-adenosylmethionine-dependent methyltransferase activity
all	5.08016e-05	GCA_000149205.2	GO:0004650	polygalacturonase activity
all	5.08022e-05	GCA_022478825.1	GO:0140535	intracellular protein-containing complex
all	5.08027e-05	GCA_010093535.1	GO:0071949	FAD binding
all	5.08031e-05	GCA_001630345.1	GO:0071555	cell wall organization
all	5.08084e-05	GCA_020499045.1	GO:0004650	polygalacturonase activity
all	5.08119e-05	GCA_022539455.1	GO:0006351	DNA-templated transcription
all	5.08151e-05	GCA_000732765.1	GO:0045944	positive regulation of transcription by RNA polymerase II
all	5.08233e-05	GCA_002007945.1	GO:0008757	S-adenosylmethionine-dependent methyltransferase activity
all	5.08233e-05	GCA_002007945.1	GO:0016747	acyltransferase activity, transferring groups other than amino-acyl groups
all	5.08266e-05	GCA_000961545.1	GO:0006412	translation
all	5.08274e-05	GCA_020575375.1	GO:1903047	mitotic cell cycle process
all	5.08285e-05	GCA_002269645.1	GO:0000228	nuclear chromosome
all	5.08345e-05	GCA_905332235.1	GO:0030198	extracellular matrix organization
all	5.08387e-05	GCA_020169535.1	GO:0005516	calmodulin binding
all	5.08502e-05	GCA_010724575.1	GO:0004568	chitinase activity
all	5.08586e-05	GCA_000151295.1	GO:0005654	nucleoplasm
all	5.08657e-05	GCA_020521535.1	GO:0004185	serine-type carboxypeptidase activity
all	5.08714e-05	GCA_020578375.1	GO:1903047	mitotic cell cycle process
all	5.08747e-05	GCA_000516985.1	GO:0009986	cell surface
all	5.08822e-05	GCA_022385715.1	GO:0005654	nucleoplasm
all	5.08912e-05	GCA_002849105.1	GO:0006032	chitin catabolic process
all	5.08924e-05	GCA_020501115.1	GO:0006508	proteolysis
all	5.08972e-05	GCA_013401055.1	GO:0070851	growth factor receptor binding
all	5.09008e-05	GCA_019924825.1	GO:0006357	regulation of transcription by RNA polymerase II
all	5.09021e-05	GCA_016808215.1	GO:0033919	glucan 1,3-alpha-glucosidase activity
all	5.09046e-05	GCA_008787405.2	GO:0031461	cullin-RING ubiquitin ligase complex
all	5.09114e-05	GCA_016906555.1	GO:0035556	intracellular signal transduction
all	5.09169e-05	GCA_014461135.1	GO:0004099	chitin deacetylase activity
all	5.09184e-05	GCA_009739505.2	GO:0000122	negative regulation of transcription by RNA polymerase II
all	5.09186e-05	GCA_002127715.1	GO:0016616	oxidoreductase activity, acting on the CH-OH group of donors, NAD or NADP as acceptor
all	5.09238e-05	GCA_011392495.1	GO:0006508	proteolysis
all	5.09266e-05	GCA_020569235.1	GO:0005654	nucleoplasm
all	5.09307e-05	GCA_020501115.1	GO:0006351	DNA-templated transcription
all	5.09309e-05	GCA_016906555.1	GO:0000328	fungal-type vacuole lumen
all	5.09325e-05	GCA_013399355.1	GO:1990904	ribonucleoprotein complex
all	5.09462e-05	GCA_008369825.1	GO:1904315	transmitter-gated monoatomic ion channel activity involved in regulation of postsynaptic membrane potential
all	5.09552e-05	GCA_002105155.1	GO:0000272	polysaccharide catabolic process
all	5.09629e-05	GCA_019924905.1	GO:0004650	polygalacturonase activity
all	5.09691e-05	GCA_016808335.1	GO:0010080	regulation of floral meristem growth
all	5.09736e-05	GCA_902602495.3	GO:1990904	ribonucleoprotein complex
all	5.09771e-05	GCA_013397395.1	GO:0140657	ATP-dependent activity
all	5.09806e-05	GCA_020746995.1	GO:0008270	zinc ion binding
all	5.09899e-05	GCA_009078335.1	GO:0006351	DNA-templated transcription
all	5.09988e-05	GCA_001651445.1	GO:0004185	serine-type carboxypeptidase activity
all	5.1014e-05	GCA_013397975.1	GO:0042445	hormone metabolic process
all	5.10147e-05	GCA_003186165.1	GO:0042813	Wnt receptor activity
all	5.10275e-05	GCA_015529515.1	GO:0031638	zymogen activation
all	5.10276e-05	GCA_013621035.1	GO:0000226	microtubule cytoskeleton organization
all	5.10304e-05	GCA_000827185.1	GO:0044877	protein-containing complex binding
all	5.10319e-05	GCA_000165425.1	GO:0140535	intracellular protein-containing complex
all	5.105e-05	GCA_000230625.1	GO:0009986	cell surface
all	5.10576e-05	GCA_013400095.1	GO:0008009	chemokine activity
all	5.10663e-05	GCA_003231345.1	GO:0000324	fungal-type vacuole
all	5.10676e-05	GCA_001272555.1	GO:0005788	endoplasmic reticulum lumen
all	5.10697e-05	GCA_003704585.1	GO:0072594	establishment of protein localization to organelle
all	5.1078e-05	GCA_022814895.1	GO:0000981	DNA-binding transcription factor activity, RNA polymerase II-specific
all	5.10782e-05	GCA_019207295.1	GO:0005789	endoplasmic reticulum membrane
all	5.10782e-05	GCA_019207295.1	GO:0140534	endoplasmic reticulum protein-containing complex
all	5.10814e-05	GCA_000521015.1	GO:0140513	nuclear protein-containing complex
all	5.10905e-05	GCA_000733195.1	GO:0052716	hydroquinone:oxygen oxidoreductase activity
all	5.1092e-05	GCA_002082055.1	GO:0045944	positive regulation of transcription by RNA polymerase II
all	5.10925e-05	GCA_001908125.1	GO:0003993	acid phosphatase activity
all	5.11004e-05	GCA_000976485.2	GO:0005524	ATP binding
all	5.11005e-05	GCA_008782695.1	GO:0031640	killing of cells of another organism
all	5.11131e-05	GCA_018340605.1	GO:0006364	rRNA processing
all	5.11216e-05	GCA_000002985.3	GO:0030198	extracellular matrix organization
all	5.1125e-05	GCA_003711585.2	GO:0008094	ATP-dependent activity, acting on DNA
all	5.11267e-05	GCA_001713645.1	GO:0098552	side of membrane
all	5.11277e-05	GCA_907166805.1	GO:0000981	DNA-binding transcription factor activity, RNA polymerase II-specific
all	5.11312e-05	GCA_016880175.1	GO:0005788	endoplasmic reticulum lumen
all	5.11321e-05	GCA_008009225.1	GO:0005730	nucleolus
all	5.11335e-05	GCA_010015785.1	GO:0004185	serine-type carboxypeptidase activity
all	5.11335e-05	GCA_010015785.1	GO:0102483	scopolin beta-glucosidase activity
all	5.1147e-05	GCA_003574525.1	GO:0005654	nucleoplasm
all	5.11471e-05	GCA_008275145.1	GO:0003723	RNA binding
all	5.11503e-05	GCA_009728645.1	GO:0008061	chitin binding
all	5.11556e-05	GCA_001640025.2	GO:0009986	cell surface
all	5.11611e-05	GCA_001185155.1	GO:0018205	peptidyl-lysine modification
all	5.1166e-05	GCA_013400995.1	GO:0005694	chromosome
all	5.11674e-05	GCA_000730325.1	GO:0005743	mitochondrial inner membrane
all	5.11729e-05	GCA_001278595.1	GO:0004568	chitinase activity
all	5.11845e-05	GCA_004917745.1	GO:0098552	side of membrane
all	5.11853e-05	GCA_014925795.1	GO:0055085	transmembrane transport
all	5.11876e-05	GCA_000004075.3	GO:0010228	vegetative to reproductive phase transition of meristem
all	5.11901e-05	GCA_000976845.3	GO:0005730	nucleolus
all	5.11903e-05	GCA_020169555.1	GO:0000785	chromatin
all	5.11905e-05	GCA_000585585.1	GO:0052716	hydroquinone:oxygen oxidoreductase activity
all	5.11949e-05	GCA_019925085.1	GO:0055085	transmembrane transport
all	5.11991e-05	GCA_000149365.1	GO:0005886	plasma membrane
all	5.12025e-05	GCA_018360565.1	GO:0065003	protein-containing complex assembly
all	5.12071e-05	GCA_019924715.1	GO:0004338	glucan exo-1,3-beta-glucosidase activity
all	5.12176e-05	GCA_008761655.1	GO:0042393	histone binding
all	5.12196e-05	GCA_003171545.1	GO:0005730	nucleolus
all	5.12196e-05	GCA_003171545.1	GO:0009986	cell surface
all	5.12238e-05	GCA_017607565.1	GO:1904315	transmitter-gated monoatomic ion channel activity involved in regulation of postsynaptic membrane potential
all	5.1229e-05	GCA_004026145.2	GO:0030199	collagen fibril organization
all	5.12298e-05	GCA_013398375.1	GO:0005518	collagen binding
all	5.12303e-05	GCA_000698965.1	GO:0005524	ATP binding
all	5.1234e-05	GCA_000190715.1	GO:0065003	protein-containing complex assembly
all	5.12363e-05	GCA_003260695.2	GO:0005730	nucleolus
all	5.12373e-05	GCA_000281125.4	GO:0008305	integrin complex
all	5.12403e-05	GCA_003367845.1	GO:0009272	fungal-type cell wall biogenesis
all	5.12422e-05	GCA_014904855.1	GO:1990904	ribonucleoprotein complex
all	5.12447e-05	GCA_905332265.1	GO:0003756	protein disulfide isomerase activity
all	5.12506e-05	GCA_003704675.1	GO:0098552	side of membrane
all	5.12554e-05	GCA_012411365.1	GO:0031267	small GTPase binding
all	5.12563e-05	GCA_016097325.1	GO:0008810	cellulase activity
all	5.12619e-05	GCA_000827425.1	GO:0005788	endoplasmic reticulum lumen
all	5.12665e-05	GCA_000180735.1	GO:0005764	lysosome
all	5.12676e-05	GCA_905216605.1	GO:0030570	pectate lyase activity
all	5.1272e-05	GCA_022578535.1	GO:0022857	transmembrane transporter activity
all	5.12727e-05	GCA_013235015.1	GO:1903979	negative regulation of microglial cell activation
all	5.12806e-05	GCA_905319865.3	GO:0160032	Toll receptor ligand protein activation cascade
all	5.12806e-05	GCA_003942145.1	GO:0061630	ubiquitin protein ligase activity
all	5.1282e-05	GCA_000149755.2	GO:0006078	(1->6)-beta-D-glucan biosynthetic process
all	5.12895e-05	GCA_004918165.1	GO:0006508	proteolysis
all	5.12898e-05	GCA_902825455.1	GO:0098687	chromosomal region
all	5.1291e-05	GCA_019207615.1	GO:0009986	cell surface
all	5.13079e-05	GCA_000218975.1	GO:0005829	cytosol
all	5.13086e-05	GCA_002966975.2	GO:0042742	defense response to bacterium
all	5.13108e-05	GCA_003357145.1	GO:0006508	proteolysis
all	5.13148e-05	GCA_905330665.1	GO:0035556	intracellular signal transduction
all	5.13182e-05	GCA_003947015.1	GO:0045944	positive regulation of transcription by RNA polymerase II
all	5.13236e-05	GCA_020744225.1	GO:0045944	positive regulation of transcription by RNA polymerase II
all	5.1324e-05	GCA_000499845.1	GO:0000785	chromatin
all	5.13331e-05	GCA_013398435.1	GO:0006338	chromatin remodeling
all	5.13376e-05	GCA_009728675.1	GO:0008061	chitin binding
all	5.13459e-05	GCA_020575445.1	GO:0006412	translation
all	5.13464e-05	GCA_001703955.2	GO:0006364	rRNA processing
all	5.13663e-05	GCA_013677265.1	GO:0140513	nuclear protein-containing complex
all	5.13693e-05	GCA_018994065.1	GO:0031638	zymogen activation
all	5.1374e-05	GCA_018873775.2	GO:0090675	intermicrovillar adhesion
all	5.13756e-05	GCA_000978075.3	GO:0005730	nucleolus
all	5.13915e-05	GCA_016748045.1	GO:0009986	cell surface
all	5.13951e-05	GCA_020647635.1	GO:0008270	zinc ion binding
all	5.13971e-05	GCA_021527745.1	GO:0005615	extracellular space
all	5.13992e-05	GCA_900519155.1	GO:0009251	glucan catabolic process
all	5.14079e-05	GCA_015832375.1	GO:0003723	RNA binding
all	5.1416e-05	GCA_015039395.1	GO:0070887	cellular response to chemical stimulus
all	5.14256e-05	GCA_000002775.3	GO:0005507	copper ion binding
all	5.14256e-05	GCA_000002775.3	GO:0009506	plasmodesma
all	5.14273e-05	GCA_019112545.1	GO:0010629	negative regulation of gene expression
all	5.14273e-05	GCA_019112545.1	GO:0030234	enzyme regulator activity
all	5.14367e-05	GCA_022605405.1	GO:0005743	mitochondrial inner membrane
all	5.14433e-05	GCA_000230795.1	GO:0007218	neuropeptide signaling pathway
all	5.14438e-05	GCA_900231935.2	GO:0006032	chitin catabolic process
all	5.14461e-05	GCA_021613535.1	GO:0000122	negative regulation of transcription by RNA polymerase II
all	5.14487e-05	GCA_022497155.1	GO:0006364	rRNA processing
all	5.14526e-05	GCA_000976605.3	GO:0005524	ATP binding
all	5.14612e-05	GCA_019923975.1	GO:0005730	nucleolus
all	5.14711e-05	GCA_004768765.1	GO:0006364	rRNA processing
all	5.14871e-05	GCA_022495125.1	GO:1903047	mitotic cell cycle process
all	5.14909e-05	GCA_015679415.1	GO:0031638	zymogen activation
all	5.1492e-05	GCA_018360385.1	GO:0004252	serine-type endopeptidase activity
all	5.14941e-05	GCA_000827195.1	GO:0008061	chitin binding
all	5.1495e-05	GCA_014773135.1	GO:0005615	extracellular space
all	5.14952e-05	GCA_003025115.1	GO:0006351	DNA-templated transcription
all	5.14983e-05	GCA_000321355.1	GO:0002377	immunoglobulin production
all	5.15037e-05	GCA_003724135.2	GO:0000981	DNA-binding transcription factor activity, RNA polymerase II-specific
all	5.1507e-05	GCA_011952145.1	GO:0004190	aspartic-type endopeptidase activity
all	5.1516e-05	GCA_015342405.1	GO:0052716	hydroquinone:oxygen oxidoreductase activity
all	5.15283e-05	GCA_921882275.1	GO:0055085	transmembrane transport
all	5.15339e-05	GCA_011066715.1	GO:0006364	rRNA processing
all	5.1534e-05	GCA_004917385.1	GO:0005615	extracellular space
all	5.15347e-05	GCA_013053245.1	GO:0005654	nucleoplasm
all	5.15408e-05	GCA_004354835.1	GO:0070374	positive regulation of ERK1 and ERK2 cascade
all	5.15428e-05	GCA_003012105.1	GO:0005829	cytosol
all	5.15458e-05	GCA_905115235.1	GO:0002181	cytoplasmic translation
all	5.15469e-05	GCA_018361025.1	GO:0065003	protein-containing complex assembly
all	5.15501e-05	GCA_022496195.1	GO:0005524	ATP binding
all	5.15548e-05	GCA_000298355.1	GO:0016607	nuclear speck
all	5.15557e-05	GCA_000005195.1	GO:0051015	actin filament binding
all	5.15566e-05	GCA_019207585.1	GO:0005829	cytosol
all	5.15593e-05	GCA_022432375.1	GO:0035556	intracellular signal transduction
all	5.156e-05	GCA_000327365.1	GO:0002220	innate immune response activating cell surface receptor signaling pathway
all	5.15611e-05	GCA_905332055.1	GO:0016887	ATP hydrolysis activity
all	5.15614e-05	GCA_013399815.1	GO:1990234	transferase complex
all	5.15653e-05	GCA_002222215.1	GO:0009277	fungal-type cell wall
all	5.15665e-05	GCA_009733165.1	GO:0000122	negative regulation of transcription by RNA polymerase II
all	5.15692e-05	GCA_002847045.1	GO:0005829	cytosol
all	5.15721e-05	GCA_013400055.1	GO:0006338	chromatin remodeling
all	5.15725e-05	GCA_000976665.2	GO:0005524	ATP binding
all	5.15793e-05	GCA_013397535.1	GO:0140535	intracellular protein-containing complex
all	5.1581e-05	GCA_905116875.3	GO:0003712	transcription coregulator activity
all	5.15906e-05	GCA_000327345.1	GO:0005581	collagen trimer
all	5.15924e-05	GCA_021223725.1	GO:0007349	cellularization
all	5.15926e-05	GCA_002105095.1	GO:0035556	intracellular signal transduction
all	5.15945e-05	GCA_000750755.1	GO:0008810	cellulase activity
all	5.15961e-05	GCA_003615075.1	GO:0004568	chitinase activity
all	5.161e-05	GCA_003184625.1	GO:0003993	acid phosphatase activity
all	5.1611e-05	GCA_020744155.1	GO:0016887	ATP hydrolysis activity
all	5.16121e-05	GCA_000499845.1	GO:0004252	serine-type endopeptidase activity
all	5.16233e-05	GCA_001411555.2	GO:0042277	peptide binding
all	5.16237e-05	GCA_016906535.1	GO:0006338	chromatin remodeling
all	5.16326e-05	GCA_003709025.1	GO:0006364	rRNA processing
all	5.16468e-05	GCA_022495145.1	GO:0006364	rRNA processing
all	5.16479e-05	GCA_020744425.1	GO:0065008	regulation of biological quality
all	5.16482e-05	GCA_000149035.1	GO:0000785	chromatin
all	5.16528e-05	GCA_013399095.1	GO:0005509	calcium ion binding
all	5.1654e-05	GCA_000004515.5	GO:0004252	serine-type endopeptidase activity
all	5.16595e-05	GCA_002111425.1	GO:0005654	nucleoplasm
all	5.16639e-05	GCA_001761485.1	GO:0005730	nucleolus
all	5.16669e-05	GCA_009733065.1	GO:0006078	(1->6)-beta-D-glucan biosynthetic process
all	5.16751e-05	GCA_020500455.1	GO:0006032	chitin catabolic process
all	5.16751e-05	GCA_020500455.1	GO:0008061	chitin binding
all	5.16791e-05	GCA_002946425.1	GO:0006351	DNA-templated transcription
all	5.1688e-05	GCA_010411085.1	GO:0030674	protein-macromolecule adaptor activity
all	5.16899e-05	GCA_002217175.1	GO:0016874	ligase activity
all	5.16908e-05	GCA_013368375.1	GO:1903047	mitotic cell cycle process
all	5.16912e-05	GCA_003790465.1	GO:0031505	fungal-type cell wall organization
all	5.17156e-05	GCA_022814215.1	GO:0031505	fungal-type cell wall organization
all	5.17208e-05	GCA_000513335.1	GO:0071949	FAD binding
all	5.1727e-05	GCA_008692205.1	GO:0000785	chromatin
all	5.17349e-05	GCA_000264905.1	GO:0004252	serine-type endopeptidase activity
all	5.17414e-05	GCA_001720155.1	GO:0140513	nuclear protein-containing complex
all	5.17433e-05	GCA_004917825.1	GO:0003723	RNA binding
all	5.17448e-05	GCA_003344405.1	GO:0006412	translation
all	5.17461e-05	GCA_019632285.1	GO:0140513	nuclear protein-containing complex
all	5.17583e-05	GCA_012923435.1	GO:0002237	response to molecule of bacterial origin
all	5.17717e-05	GCA_000151685.2	GO:0009627	systemic acquired resistance
all	5.1774e-05	GCA_019974015.1	GO:0007411	axon guidance
all	5.17746e-05	GCA_014462655.1	GO:0051118	glucan endo-1,3-alpha-glucosidase activity
all	5.17774e-05	GCA_010015635.1	GO:0004338	glucan exo-1,3-beta-glucosidase activity
all	5.17795e-05	GCA_019924895.1	GO:0006338	chromatin remodeling
all	5.178e-05	GCA_003339415.1	GO:0005515	protein binding
all	5.1786e-05	GCA_013396415.1	GO:0008201	heparin binding
all	5.17954e-05	GCA_001644535.1	GO:0004185	serine-type carboxypeptidase activity
all	5.17954e-05	GCA_001644535.1	GO:0016162	cellulose 1,4-beta-cellobiosidase activity
all	5.1803e-05	GCA_904420315.1	GO:0006874	intracellular calcium ion homeostasis
all	5.18082e-05	GCA_005286985.1	GO:0042973	glucan endo-1,3-beta-D-glucosidase activity
all	5.181e-05	GCA_010076225.1	GO:0006351	DNA-templated transcription
all	5.18173e-05	GCA_011075155.1	GO:0004190	aspartic-type endopeptidase activity
all	5.1818e-05	GCA_021527685.1	GO:0140535	intracellular protein-containing complex
all	5.18243e-05	GCA_000203815.1	GO:0042742	defense response to bacterium
all	5.18252e-05	GCA_001890725.1	GO:0005615	extracellular space
all	5.18281e-05	GCA_000184105.1	GO:0031505	fungal-type cell wall organization
all	5.18346e-05	GCA_001638985.2	GO:0004099	chitin deacetylase activity
all	5.18368e-05	GCA_020499325.1	GO:0006508	proteolysis
all	5.18404e-05	GCA_002946415.1	GO:0071555	cell wall organization
all	5.18501e-05	GCA_003073295.1	GO:1903047	mitotic cell cycle process
all	5.18579e-05	GCA_905332105.1	GO:0008061	chitin binding
all	5.18732e-05	GCA_000281125.4	GO:0031267	small GTPase binding
all	5.18759e-05	GCA_000147195.1	GO:0004806	triglyceride lipase activity
all	5.18795e-05	GCA_000005505.4	GO:0051276	chromosome organization
all	5.18838e-05	GCA_015698045.1	GO:0030476	ascospore wall assembly
all	5.18841e-05	GCA_021223965.1	GO:0005813	centrosome
all	5.18925e-05	GCA_022478745.1	GO:0004252	serine-type endopeptidase activity
all	5.18999e-05	GCA_000938895.1	GO:0005515	protein binding
all	5.19001e-05	GCA_018361025.1	GO:0031505	fungal-type cell wall organization
all	5.19119e-05	GCA_000611955.2	GO:0004867	serine-type endopeptidase inhibitor activity
all	5.19136e-05	GCA_009613015.1	GO:0140535	intracellular protein-containing complex
all	5.19181e-05	GCA_007990485.1	GO:0045010	actin nucleation
all	5.19239e-05	GCA_021223825.1	GO:0016887	ATP hydrolysis activity
all	5.19286e-05	GCA_006535965.1	GO:0006032	chitin catabolic process
all	5.19286e-05	GCA_006535965.1	GO:1990904	ribonucleoprotein complex
all	5.19306e-05	GCA_905250035.1	GO:0000978	RNA polymerase II cis-regulatory region sequence-specific DNA binding
all	5.19346e-05	GCA_013400235.1	GO:0005667	transcription regulator complex
all	5.19459e-05	GCA_001029325.1	GO:0005743	mitochondrial inner membrane
all	5.1949e-05	GCA_002850765.1	GO:0005730	nucleolus
all	5.19491e-05	GCA_021432635.1	GO:0030600	feruloyl esterase activity
all	5.19557e-05	GCA_021223805.1	GO:0001228	DNA-binding transcription activator activity, RNA polymerase II-specific
all	5.19573e-05	GCA_000005155.1	GO:0005096	GTPase activator activity
all	5.19626e-05	GCA_000001215.4	GO:0003724	RNA helicase activity
all	5.19638e-05	GCA_002591415.1	GO:0004190	aspartic-type endopeptidase activity
all	5.19674e-05	GCA_020360975.1	GO:0004503	tyrosinase activity
all	5.19674e-05	GCA_020360975.1	GO:0042438	melanin biosynthetic process
all	5.19676e-05	GCA_004918145.1	GO:0005615	extracellular space
all	5.1968e-05	GCA_007990345.1	GO:0010224	response to UV-B
all	5.19737e-05	GCA_004794785.1	GO:0006357	regulation of transcription by RNA polymerase II
all	5.1986e-05	GCA_000315895.1	GO:0030134	COPII-coated ER to Golgi transport vesicle
all	5.19861e-05	GCA_010082375.1	GO:0060271	cilium assembly
all	5.19878e-05	GCA_022578875.1	GO:0006364	rRNA processing
all	5.19954e-05	GCA_003184925.1	GO:0005829	cytosol
all	5.19954e-05	GCA_003184925.1	GO:0006412	translation
all	5.19964e-05	GCA_004156035.1	GO:0006338	chromatin remodeling
all	5.19984e-05	GCA_022385825.1	GO:0000785	chromatin
all	5.19984e-05	GCA_015679495.1	GO:0005615	extracellular space
all	5.19984e-05	GCA_015679495.1	GO:0032991	protein-containing complex
all	5.19994e-05	GCA_001417965.1	GO:0003756	protein disulfide isomerase activity
all	5.19997e-05	GCA_014108415.1	GO:0042056	chemoattractant activity
all	5.20052e-05	GCA_014898425.1	GO:0140535	intracellular protein-containing complex
all	5.20054e-05	GCA_009806415.1	GO:0005743	mitochondrial inner membrane
all	5.2015e-05	GCA_013841245.2	GO:0000226	microtubule cytoskeleton organization
all	5.20157e-05	GCA_004786125.1	GO:0008810	cellulase activity
all	5.20157e-05	GCA_004786125.1	GO:0051118	glucan endo-1,3-alpha-glucosidase activity
all	5.20175e-05	GCA_002922495.1	GO:0005829	cytosol
all	5.20221e-05	GCA_019511825.2	GO:0009640	photomorphogenesis
all	5.20244e-05	GCA_000260075.2	GO:0006032	chitin catabolic process
all	5.20261e-05	GCA_000599465.2	GO:0007018	microtubule-based movement
all	5.20276e-05	GCA_000002265.1	GO:0006953	acute-phase response
all	5.20428e-05	GCA_905219565.1	GO:0006996	organelle organization
all	5.20567e-05	GCA_002276475.2	GO:0008240	tripeptidyl-peptidase activity
all	5.20597e-05	GCA_009193585.1	GO:0030245	cellulose catabolic process
all	5.2078e-05	GCA_000977535.2	GO:0034755	iron ion transmembrane transport
all	5.20802e-05	GCA_018691715.1	GO:0004601	peroxidase activity
all	5.20857e-05	GCA_003692655.1	GO:0000398	mRNA splicing, via spliceosome
all	5.20908e-05	GCA_014621435.1	GO:0102483	scopolin beta-glucosidase activity
all	5.20945e-05	GCA_002865625.1	GO:0008270	zinc ion binding
all	5.20961e-05	GCA_009193465.1	GO:0052689	carboxylic ester hydrolase activity
all	5.20994e-05	GCA_014170095.1	GO:0046983	protein dimerization activity
all	5.2101e-05	GCA_022385715.1	GO:0004190	aspartic-type endopeptidase activity
all	5.21058e-05	GCA_905331475.1	GO:0007160	cell-matrix adhesion
all	5.21078e-05	GCA_000143105.2	GO:0009251	glucan catabolic process
all	5.21164e-05	GCA_001713645.1	GO:0009986	cell surface
all	5.21168e-05	GCA_015956445.1	GO:0005730	nucleolus
all	5.21188e-05	GCA_003033665.1	GO:0016887	ATP hydrolysis activity
all	5.21265e-05	GCA_003731715.1	GO:0005819	spindle
all	5.213e-05	GCA_020502725.1	GO:0006351	DNA-templated transcription
all	5.21336e-05	GCA_001879085.1	GO:0016567	protein ubiquitination
all	5.21412e-05	GCA_014066315.1	GO:1990904	ribonucleoprotein complex
all	5.21477e-05	GCA_020797195.1	GO:0005793	endoplasmic reticulum-Golgi intermediate compartment
all	5.21487e-05	GCA_018858115.1	GO:0052716	hydroquinone:oxygen oxidoreductase activity
all	5.21488e-05	GCA_000002655.1	GO:0006412	translation
all	5.21494e-05	GCA_002880775.3	GO:0001974	blood vessel remodeling
all	5.21562e-05	GCA_021432605.1	GO:0035556	intracellular signal transduction
all	5.21581e-05	GCA_022385715.1	GO:0044877	protein-containing complex binding
all	5.21623e-05	GCA_001972305.1	GO:0004650	polygalacturonase activity
all	5.21773e-05	GCA_003184845.1	GO:0016887	ATP hydrolysis activity
all	5.21806e-05	GCA_002234985.1	GO:0140535	intracellular protein-containing complex
all	5.21817e-05	GCA_016808335.1	GO:0010638	positive regulation of organelle organization
all	5.21817e-05	GCA_016808335.1	GO:0019005	SCF ubiquitin ligase complex
all	5.21981e-05	GCA_001651435.1	GO:0009986	cell surface
all	5.22015e-05	GCA_013487665.1	GO:0006351	DNA-templated transcription
all	5.22015e-05	GCA_010084205.1	GO:0051276	chromosome organization
all	5.22022e-05	GCA_016097325.1	GO:0009986	cell surface
all	5.22057e-05	GCA_011074885.2	GO:0003723	RNA binding
all	5.22231e-05	GCA_013364965.1	GO:0000785	chromatin
all	5.2227e-05	GCA_000150015.2	GO:0005634	nucleus
all	5.22279e-05	GCA_904420315.1	GO:0008066	glutamate receptor activity
all	5.22279e-05	GCA_904420315.1	GO:0071230	cellular response to amino acid stimulus
all	5.22294e-05	GCA_003046395.2	GO:0055085	transmembrane transport
all	5.22329e-05	GCA_001890705.1	GO:0006364	rRNA processing
all	5.22373e-05	GCA_013396795.1	GO:0005813	centrosome
all	5.22374e-05	GCA_000507165.2	GO:0000398	mRNA splicing, via spliceosome
all	5.22434e-05	GCA_019924425.1	GO:0003993	acid phosphatase activity
all	5.22599e-05	GCA_905219635.1	GO:0005739	mitochondrion
all	5.22604e-05	GCA_905331295.1	GO:0004674	protein serine/threonine kinase activity
all	5.22607e-05	GCA_021365345.1	GO:0006412	translation
all	5.22677e-05	GCA_022497035.1	GO:0031638	zymogen activation
all	5.22766e-05	GCA_021028975.1	GO:0045944	positive regulation of transcription by RNA polymerase II
all	5.22781e-05	GCA_000696135.1	GO:0004190	aspartic-type endopeptidase activity
all	5.22802e-05	GCA_900618445.1	GO:0005783	endoplasmic reticulum
all	5.22915e-05	GCA_000303195.2	GO:0008061	chitin binding
all	5.22953e-05	GCA_009650675.1	GO:0071705	nitrogen compound transport
all	5.22986e-05	GCA_009806415.1	GO:0003735	structural constituent of ribosome
all	5.22995e-05	GCA_001641265.1	GO:1990904	ribonucleoprotein complex
all	5.23094e-05	GCA_000325575.1	GO:0002181	cytoplasmic translation
all	5.23112e-05	GCA_017355575.1	GO:0005615	extracellular space
all	5.23213e-05	GCA_000003055.5	GO:0005814	centriole
all	5.23215e-05	GCA_001605985.2	GO:0030247	polysaccharide binding
all	5.23495e-05	GCA_022814885.1	GO:0045121	membrane raft
all	5.23517e-05	GCA_005286985.1	GO:0006351	DNA-templated transcription
all	5.23549e-05	GCA_000142805.1	GO:0005621	cellular bud scar
all	5.23578e-05	GCA_000146045.2	GO:0005615	extracellular space
all	5.23624e-05	GCA_022578705.1	GO:0008757	S-adenosylmethionine-dependent methyltransferase activity
all	5.23669e-05	GCA_020647705.1	GO:0008240	tripeptidyl-peptidase activity
all	5.2372e-05	GCA_902860255.1	GO:0052716	hydroquinone:oxygen oxidoreductase activity
all	5.23806e-05	GCA_905219615.1	GO:0006281	DNA repair
all	5.23902e-05	GCA_000499845.1	GO:0034470	ncRNA processing
all	5.23986e-05	GCA_003290285.1	GO:0006364	rRNA processing
all	5.24002e-05	GCA_016758755.1	GO:0006032	chitin catabolic process
all	5.24018e-05	GCA_011952145.1	GO:0042764	ascospore-type prospore
all	5.24034e-05	GCA_017639395.1	GO:0048544	recognition of pollen
all	5.24047e-05	GCA_013467485.1	GO:0006412	translation
all	5.24106e-05	GCA_010093925.1	GO:0006281	DNA repair
all	5.24106e-05	GCA_013676235.1	GO:0005262	calcium channel activity
all	5.24109e-05	GCA_013397595.1	GO:0051241	negative regulation of multicellular organismal process
all	5.2413e-05	GCA_900096705.1	GO:0016616	oxidoreductase activity, acting on the CH-OH group of donors, NAD or NADP as acceptor
all	5.24134e-05	GCA_009176455.1	GO:0004185	serine-type carboxypeptidase activity
all	5.24144e-05	GCA_000754195.3	GO:0071855	neuropeptide receptor binding
all	5.24312e-05	GCA_000509465.1	GO:0102483	scopolin beta-glucosidase activity
all	5.2433e-05	GCA_004119915.2	GO:0043567	regulation of insulin-like growth factor receptor signaling pathway
all	5.24366e-05	GCA_001865875.1	GO:0005199	structural constituent of cell wall
all	5.24429e-05	GCA_014066315.1	GO:0003723	RNA binding
all	5.24508e-05	GCA_001272575.2	GO:0140535	intracellular protein-containing complex
all	5.24546e-05	GCA_011058905.1	GO:0016616	oxidoreductase activity, acting on the CH-OH group of donors, NAD or NADP as acceptor
all	5.24553e-05	GCA_019207525.1	GO:0009986	cell surface
all	5.24635e-05	GCA_000006275.3	GO:0102483	scopolin beta-glucosidase activity
all	5.24667e-05	GCA_019448385.1	GO:0005788	endoplasmic reticulum lumen
all	5.24709e-05	GCA_022593225.1	GO:1903047	mitotic cell cycle process
all	5.24756e-05	GCA_020572645.1	GO:1903047	mitotic cell cycle process
all	5.24866e-05	GCA_000976755.2	GO:0005829	cytosol
all	5.24927e-05	GCA_900079805.1	GO:0006364	rRNA processing
all	5.24956e-05	GCA_013201905.1	GO:0006032	chitin catabolic process
all	5.24989e-05	GCA_022496955.1	GO:0006364	rRNA processing
all	5.24989e-05	GCA_022496955.1	GO:0016887	ATP hydrolysis activity
all	5.25195e-05	GCA_000516915.1	GO:0006357	regulation of transcription by RNA polymerase II
all	5.25242e-05	GCA_018854895.1	GO:0005615	extracellular space
all	5.25317e-05	GCA_011066465.2	GO:0006364	rRNA processing
all	5.25345e-05	GCA_016864635.1	GO:0016162	cellulose 1,4-beta-cellobiosidase activity
all	5.25382e-05	GCA_905359455.1	GO:0005743	mitochondrial inner membrane
all	5.25401e-05	GCA_020498745.1	GO:0008270	zinc ion binding
all	5.25444e-05	GCA_002892995.1	GO:0006412	translation
all	5.25507e-05	GCA_003850985.1	GO:0031505	fungal-type cell wall organization
all	5.25524e-05	GCA_020617195.1	GO:0000272	polysaccharide catabolic process
all	5.25662e-05	GCA_016906575.1	GO:0030674	protein-macromolecule adaptor activity
all	5.25702e-05	GCA_022160305.1	GO:0005764	lysosome
all	5.25734e-05	GCA_008787405.2	GO:0004869	cysteine-type endopeptidase inhibitor activity
all	5.25767e-05	GCA_002276475.2	GO:1902494	catalytic complex
all	5.25811e-05	GCA_015680905.1	GO:0016887	ATP hydrolysis activity
all	5.25835e-05	GCA_905250015.1	GO:0005507	copper ion binding
all	5.2597e-05	GCA_001447665.1	GO:0005604	basement membrane
all	5.26012e-05	GCA_013399155.1	GO:0042445	hormone metabolic process
all	5.26029e-05	GCA_020744225.1	GO:0008270	zinc ion binding
all	5.26059e-05	GCA_905321285.1	GO:0003712	transcription coregulator activity
all	5.26108e-05	GCA_000257125.1	GO:0004620	phospholipase activity
all	5.26185e-05	GCA_022758105.1	GO:0017154	semaphorin receptor activity
all	5.26231e-05	GCA_002871155.1	GO:0000981	DNA-binding transcription factor activity, RNA polymerase II-specific
all	5.26255e-05	GCA_004156015.1	GO:0008061	chitin binding
all	5.26294e-05	GCA_015500005.1	GO:0007586	digestion
all	5.26312e-05	GCA_012275245.1	GO:0005886	plasma membrane
all	5.26343e-05	GCA_000697945.4	GO:0065003	protein-containing complex assembly
all	5.26352e-05	GCA_900096705.1	GO:0032259	methylation
all	5.26382e-05	GCA_010015615.1	GO:0006364	rRNA processing
all	5.26386e-05	GCA_000934385.1	GO:0035556	intracellular signal transduction
all	5.26477e-05	GCA_020499325.1	GO:0009986	cell surface
all	5.2651e-05	GCA_905115235.1	GO:0090575	RNA polymerase II transcription regulator complex
all	5.26517e-05	GCA_015039355.1	GO:0005730	nucleolus
all	5.26546e-05	GCA_016647785.1	GO:0008061	chitin binding
all	5.26626e-05	GCA_013390195.1	GO:0016310	phosphorylation
all	5.26627e-05	GCA_020499505.1	GO:0008061	chitin binding
all	5.26715e-05	GCA_013396615.1	GO:0005730	nucleolus
all	5.26715e-05	GCA_013397055.1	GO:0000981	DNA-binding transcription factor activity, RNA polymerase II-specific
all	5.26846e-05	GCA_013399715.1	GO:0000785	chromatin
all	5.26858e-05	GCA_014764975.1	GO:0009986	cell surface
all	5.26913e-05	GCA_903813345.2	GO:0005537	mannose binding
all	5.26947e-05	GCA_000150115.1	GO:0140513	nuclear protein-containing complex
all	5.26947e-05	GCA_009732865.1	GO:0006412	translation
all	5.27031e-05	GCA_003339455.1	GO:0003723	RNA binding
all	5.27068e-05	GCA_014839935.1	GO:0008061	chitin binding
all	5.27157e-05	GCA_002946415.1	GO:0005524	ATP binding
all	5.27158e-05	GCA_004786275.1	GO:0008270	zinc ion binding
all	5.27158e-05	GCA_004786275.1	GO:0008810	cellulase activity
all	5.27279e-05	GCA_002105055.1	GO:0005739	mitochondrion
all	5.27287e-05	GCA_000613005.1	GO:0005788	endoplasmic reticulum lumen
all	5.2732e-05	GCA_016647635.1	GO:0006032	chitin catabolic process
all	5.2732e-05	GCA_016647635.1	GO:0070879	fungal-type cell wall beta-glucan metabolic process
all	5.27331e-05	GCA_022385755.1	GO:0000785	chromatin
all	5.27399e-05	GCA_014282085.1	GO:0006949	syncytium formation
all	5.27431e-05	GCA_003024255.1	GO:0071949	FAD binding
all	5.27447e-05	GCA_022814175.1	GO:0005615	extracellular space
all	5.27503e-05	GCA_000976035.2	GO:0005524	ATP binding
all	5.27513e-05	GCA_013201755.1	GO:1902600	proton transmembrane transport
all	5.27529e-05	GCA_900074905.1	GO:0004568	chitinase activity
all	5.27546e-05	GCA_000765035.1	GO:0004185	serine-type carboxypeptidase activity
all	5.27556e-05	GCA_000616785.1	GO:1990904	ribonucleoprotein complex
all	5.27609e-05	GCA_015852395.1	GO:0000272	polysaccharide catabolic process
all	5.27691e-05	GCA_020580305.1	GO:0005743	mitochondrial inner membrane
all	5.27711e-05	GCA_902705455.1	GO:0003682	chromatin binding
all	5.27775e-05	GCA_018360585.1	GO:0031505	fungal-type cell wall organization
all	5.27888e-05	GCA_003184635.1	GO:0006364	rRNA processing
all	5.27893e-05	GCA_000410735.1	GO:0000981	DNA-binding transcription factor activity, RNA polymerase II-specific
all	5.2794e-05	GCA_012932255.1	GO:0016310	phosphorylation
all	5.28069e-05	GCA_905319835.1	GO:0030246	carbohydrate binding
all	5.28158e-05	GCA_003144295.1	GO:0003677	DNA binding
all	5.28181e-05	GCA_001651445.1	GO:0098552	side of membrane
all	5.28197e-05	GCA_002113885.2	GO:0033043	regulation of organelle organization
all	5.28197e-05	GCA_002113885.2	GO:0098691	dopaminergic synapse
all	5.28323e-05	GCA_020875875.1	GO:0034470	ncRNA processing
all	5.28347e-05	GCA_000143105.2	GO:0005829	cytosol
all	5.28364e-05	GCA_003615155.1	GO:0006364	rRNA processing
all	5.28545e-05	GCA_014176175.1	GO:1990904	ribonucleoprotein complex
all	5.28597e-05	GCA_000524645.1	GO:0006468	protein phosphorylation
all	5.28598e-05	GCA_000769765.1	GO:0005829	cytosol
all	5.28779e-05	GCA_020744385.1	GO:0006364	rRNA processing
all	5.28783e-05	GCA_001466565.1	GO:1990904	ribonucleoprotein complex
all	5.28862e-05	GCA_000260195.2	GO:0004568	chitinase activity
all	5.28942e-05	GCA_000699105.1	GO:0009986	cell surface
all	5.28975e-05	GCA_905359485.1	GO:0005743	mitochondrial inner membrane
all	5.28981e-05	GCA_000784655.1	GO:0015677	copper ion import
all	5.29007e-05	GCA_015731905.1	GO:0009828	plant-type cell wall loosening
all	5.29091e-05	GCA_013399555.1	GO:0016607	nuclear speck
all	5.29095e-05	GCA_000005245.1	GO:1903818	positive regulation of voltage-gated potassium channel activity
all	5.29122e-05	GCA_013399115.1	GO:0004867	serine-type endopeptidase inhibitor activity
all	5.29171e-05	GCA_015039355.1	GO:0044877	protein-containing complex binding
all	5.29244e-05	GCA_020574615.1	GO:0016887	ATP hydrolysis activity
all	5.29346e-05	GCA_000376725.2	GO:0005739	mitochondrion
all	5.29432e-05	GCA_009733025.1	GO:0009277	fungal-type cell wall
all	5.29432e-05	GCA_009733025.1	GO:0102483	scopolin beta-glucosidase activity
all	5.29439e-05	GCA_000187425.2	GO:1903047	mitotic cell cycle process
all	5.29473e-05	GCA_020502215.1	GO:0005829	cytosol
all	5.2955e-05	GCA_014217725.1	GO:0005793	endoplasmic reticulum-Golgi intermediate compartment
all	5.2959e-05	GCA_004156025.2	GO:0004185	serine-type carboxypeptidase activity
all	5.2961e-05	GCA_000750115.1	GO:0009251	glucan catabolic process
all	5.29614e-05	GCA_001879275.1	GO:0045944	positive regulation of transcription by RNA polymerase II
all	5.29638e-05	GCA_000002855.2	GO:0009986	cell surface
all	5.29671e-05	GCA_003704615.1	GO:0042973	glucan endo-1,3-beta-D-glucosidase activity
all	5.29685e-05	GCA_010405375.1	GO:0016887	ATP hydrolysis activity
all	5.29698e-05	GCA_907169785.1	GO:0031267	small GTPase binding
all	5.29713e-05	GCA_900090035.2	GO:0140513	nuclear protein-containing complex
all	5.29841e-05	GCA_019924195.1	GO:0098798	mitochondrial protein-containing complex
all	5.29876e-05	GCA_022385595.1	GO:0006364	rRNA processing
all	5.29885e-05	GCA_000219495.2	GO:0008270	zinc ion binding
all	5.29914e-05	GCA_900237765.1	GO:0000324	fungal-type vacuole
all	5.30005e-05	GCA_016647755.1	GO:0000785	chromatin
all	5.30035e-05	GCA_001594045.1	GO:0005654	nucleoplasm
all	5.30035e-05	GCA_000934385.1	GO:0006364	rRNA processing
all	5.30057e-05	GCA_013396005.1	GO:0000785	chromatin
all	5.30107e-05	GCA_013400135.1	GO:0006281	DNA repair
all	5.30173e-05	GCA_000977115.3	GO:0005829	cytosol
all	5.30202e-05	GCA_019650295.1	GO:0005654	nucleoplasm
all	5.3026e-05	GCA_013399855.1	GO:0033043	regulation of organelle organization
all	5.30273e-05	GCA_000803305.1	GO:0005231	excitatory extracellular ligand-gated monoatomic ion channel activity
all	5.30304e-05	GCA_000327345.1	GO:0005085	guanyl-nucleotide exchange factor activity
all	5.3032e-05	GCA_010458925.1	GO:0009639	response to red or far red light
all	5.30351e-05	GCA_010093715.1	GO:0005654	nucleoplasm
all	5.30368e-05	GCA_010093535.1	GO:0005507	copper ion binding
all	5.30452e-05	GCA_905359485.1	GO:0045490	pectin catabolic process
all	5.30483e-05	GCA_013396775.1	GO:0030198	extracellular matrix organization
all	5.30497e-05	GCA_020573285.1	GO:0005743	mitochondrial inner membrane
all	5.30566e-05	GCA_003434825.1	GO:0035251	UDP-glucosyltransferase activity
all	5.3065e-05	GCA_022605165.1	GO:0006914	autophagy
all	5.30663e-05	GCA_000835395.1	GO:0008270	zinc ion binding
all	5.30685e-05	GCA_002443195.2	GO:0006364	rRNA processing
all	5.30685e-05	GCA_002443195.2	GO:0008496	mannan endo-1,6-alpha-mannosidase activity
all	5.30781e-05	GCA_000750805.1	GO:0003723	RNA binding
all	5.30877e-05	GCA_003704575.1	GO:0030245	cellulose catabolic process
all	5.30889e-05	GCA_020568705.1	GO:0005743	mitochondrial inner membrane
all	5.30893e-05	GCA_007825325.1	GO:0004185	serine-type carboxypeptidase activity
all	5.31018e-05	GCA_903819205.2	GO:0005829	cytosol
all	5.31072e-05	GCA_905071925.1	GO:0098588	bounding membrane of organelle
all	5.3112e-05	GCA_016695465.1	GO:0006032	chitin catabolic process
all	5.3112e-05	GCA_016695465.1	GO:0008061	chitin binding
all	5.3112e-05	GCA_016695465.1	GO:0008240	tripeptidyl-peptidase activity
all	5.31142e-05	GCA_000190715.1	GO:0005654	nucleoplasm
all	5.31142e-05	GCA_000190715.1	GO:0005730	nucleolus
all	5.31164e-05	GCA_011763735.1	GO:0008061	chitin binding
all	5.31181e-05	GCA_900096695.1	GO:0004568	chitinase activity
all	5.3121e-05	GCA_001298345.1	GO:0019899	enzyme binding
all	5.31447e-05	GCA_013397665.1	GO:0000978	RNA polymerase II cis-regulatory region sequence-specific DNA binding
all	5.31521e-05	GCA_009176365.1	GO:0030245	cellulose catabolic process
all	5.31523e-05	GCA_010015815.1	GO:0006364	rRNA processing
all	5.31523e-05	GCA_010015815.1	GO:0071949	FAD binding
all	5.31527e-05	GCA_000977115.3	GO:0034755	iron ion transmembrane transport
all	5.3158e-05	GCA_003012295.1	GO:0008422	beta-glucosidase activity
all	5.31677e-05	GCA_902728155.2	GO:0006412	translation
all	5.31705e-05	GCA_002456175.2	GO:0006364	rRNA processing
all	5.31806e-05	GCA_020887355.1	GO:0006486	protein glycosylation
all	5.31988e-05	GCA_022813905.1	GO:0004185	serine-type carboxypeptidase activity
all	5.32057e-05	GCA_014898555.1	GO:0005743	mitochondrial inner membrane
all	5.32119e-05	GCA_010093895.1	GO:0004185	serine-type carboxypeptidase activity
all	5.32132e-05	GCA_021535285.1	GO:1990904	ribonucleoprotein complex
all	5.32144e-05	GCA_009769425.1	GO:0005730	nucleolus
all	5.32191e-05	GCA_013397455.1	GO:0070374	positive regulation of ERK1 and ERK2 cascade
all	5.32198e-05	GCA_013340325.1	GO:0008061	chitin binding
all	5.32221e-05	GCA_020744335.1	GO:0006364	rRNA processing
all	5.32227e-05	GCA_003290285.1	GO:1903047	mitotic cell cycle process
all	5.32238e-05	GCA_900096615.1	GO:0006364	rRNA processing
all	5.32286e-05	GCA_015342795.1	GO:0006509	membrane protein ectodomain proteolysis
all	5.32335e-05	GCA_014596635.1	GO:0005829	cytosol
all	5.32361e-05	GCA_022606135.1	GO:0000328	fungal-type vacuole lumen
all	5.32361e-05	GCA_022606135.1	GO:0006032	chitin catabolic process
all	5.32392e-05	GCA_000334495.1	GO:0002548	monocyte chemotaxis
all	5.3243e-05	GCA_021193595.1	GO:0005730	nucleolus
all	5.32467e-05	GCA_900096635.1	GO:0032259	methylation
all	5.32507e-05	GCA_905359455.1	GO:0006364	rRNA processing
all	5.32526e-05	GCA_002219105.2	GO:0006412	translation
all	5.32577e-05	GCA_021432605.1	GO:0004568	chitinase activity
all	5.32586e-05	GCA_000835515.1	GO:0030246	carbohydrate binding
all	5.32608e-05	GCA_013400075.1	GO:0000978	RNA polymerase II cis-regulatory region sequence-specific DNA binding
all	5.32609e-05	GCA_014117485.1	GO:0102483	scopolin beta-glucosidase activity
all	5.32686e-05	GCA_007735645.1	GO:0006281	DNA repair
all	5.32954e-05	GCA_000687185.1	GO:0005581	collagen trimer
all	5.32966e-05	GCA_015679615.1	GO:0000398	mRNA splicing, via spliceosome
all	5.32966e-05	GCA_008932095.1	GO:0045490	pectin catabolic process
all	5.32973e-05	GCA_013397175.1	GO:0004867	serine-type endopeptidase inhibitor activity
all	5.33028e-05	GCA_905331015.1	GO:0007158	neuron cell-cell adhesion
all	5.33052e-05	GCA_009556855.1	GO:0071705	nitrogen compound transport
all	5.33077e-05	GCA_022578535.1	GO:0004650	polygalacturonase activity
all	5.33092e-05	GCA_019925775.1	GO:0016740	transferase activity
all	5.33133e-05	GCA_002893035.1	GO:0006351	DNA-templated transcription
all	5.33159e-05	GCA_019924015.1	GO:0055085	transmembrane transport
all	5.33361e-05	GCA_002880775.3	GO:0002003	angiotensin maturation
all	5.33375e-05	GCA_000691885.1	GO:0006281	DNA repair
all	5.33452e-05	GCA_013389865.1	GO:0005125	cytokine activity
all	5.33472e-05	GCA_020500685.1	GO:0005743	mitochondrial inner membrane
all	5.33597e-05	GCA_014235925.1	GO:0016887	ATP hydrolysis activity
all	5.33616e-05	GCA_000696135.1	GO:0031505	fungal-type cell wall organization
all	5.33718e-05	GCA_000143365.1	GO:0006338	chromatin remodeling
all	5.33747e-05	GCA_006547085.1	GO:0065003	protein-containing complex assembly
all	5.33794e-05	GCA_013398715.1	GO:1990904	ribonucleoprotein complex
all	5.33929e-05	GCA_905071745.1	GO:0004806	triglyceride lipase activity
all	5.33929e-05	GCA_013421405.2	GO:0004185	serine-type carboxypeptidase activity
all	5.33929e-05	GCA_013421405.2	GO:0045490	pectin catabolic process
all	5.34014e-05	GCA_013511315.1	GO:0010483	pollen tube reception
all	5.34048e-05	GCA_020575615.1	GO:0005743	mitochondrial inner membrane
all	5.3406e-05	GCA_003589665.1	GO:0005615	extracellular space
all	5.34106e-05	GCA_003184925.1	GO:0008061	chitin binding
all	5.34147e-05	GCA_000004515.5	GO:0040029	epigenetic regulation of gene expression
all	5.34178e-05	GCA_013400215.1	GO:0005874	microtubule
all	5.3418e-05	GCA_000247585.2	GO:0009986	cell surface
all	5.34218e-05	GCA_017607545.1	GO:0006412	translation
all	5.34227e-05	GCA_020574375.1	GO:0005743	mitochondrial inner membrane
all	5.34367e-05	GCA_000981605.1	GO:0006412	translation
all	5.34473e-05	GCA_007825325.1	GO:0005515	protein binding
all	5.34654e-05	GCA_009735665.1	GO:0005231	excitatory extracellular ligand-gated monoatomic ion channel activity
all	5.34659e-05	GCA_019924195.1	GO:0008240	tripeptidyl-peptidase activity
all	5.347e-05	GCA_000150145.1	GO:0004185	serine-type carboxypeptidase activity
all	5.347e-05	GCA_000150145.1	GO:0045490	pectin catabolic process
all	5.3475e-05	GCA_022376445.1	GO:0004650	polygalacturonase activity
all	5.34754e-05	GCA_001563735.1	GO:0004190	aspartic-type endopeptidase activity
all	5.34755e-05	GCA_001023035.1	GO:0006364	rRNA processing
all	5.34772e-05	GCA_019096205.1	GO:0070062	extracellular exosome
all	5.348e-05	GCA_000976065.2	GO:0034755	iron ion transmembrane transport
all	5.34801e-05	GCA_020572985.1	GO:0005743	mitochondrial inner membrane
all	5.34833e-05	GCA_020744255.1	GO:0006412	translation
all	5.34835e-05	GCA_015852385.1	GO:1990904	ribonucleoprotein complex
all	5.34892e-05	GCA_007990485.1	GO:1990059	fruit valve development
all	5.34893e-05	GCA_000511025.2	GO:0006869	lipid transport
all	5.34893e-05	GCA_000511025.2	GO:0140513	nuclear protein-containing complex
all	5.34899e-05	GCA_002762385.1	GO:0009909	regulation of flower development
all	5.34987e-05	GCA_000346795.1	GO:0031505	fungal-type cell wall organization
all	5.35031e-05	GCA_020746835.1	GO:0004568	chitinase activity
all	5.35092e-05	GCA_022117675.1	GO:0006364	rRNA processing
all	5.35093e-05	GCA_020574825.1	GO:0005743	mitochondrial inner membrane
all	5.35099e-05	GCA_020568465.1	GO:0005743	mitochondrial inner membrane
all	5.35104e-05	GCA_000375325.1	GO:0006874	intracellular calcium ion homeostasis
all	5.35104e-05	GCA_000375325.1	GO:0009625	response to insect
all	5.35115e-05	GCA_020580145.1	GO:0005743	mitochondrial inner membrane
all	5.35258e-05	GCA_005549215.1	GO:0015690	aluminum cation transport
all	5.35289e-05	GCA_900096685.1	GO:0032259	methylation
all	5.35417e-05	GCA_020499185.1	GO:0004650	polygalacturonase activity
all	5.35418e-05	GCA_014282095.1	GO:0004190	aspartic-type endopeptidase activity
all	5.35505e-05	GCA_004009835.2	GO:0004252	serine-type endopeptidase activity
all	5.35538e-05	GCA_002894225.1	GO:0032259	methylation
all	5.35602e-05	GCA_016647645.1	GO:0098552	side of membrane
all	5.35717e-05	GCA_013399115.1	GO:0009897	external side of plasma membrane
all	5.35732e-05	GCA_001566295.1	GO:0006412	translation
all	5.35792e-05	GCA_003615185.1	GO:0006412	translation
all	5.35817e-05	GCA_013085055.1	GO:1903047	mitotic cell cycle process
all	5.35845e-05	GCA_004917165.1	GO:0031505	fungal-type cell wall organization
all	5.35931e-05	GCA_000001215.4	GO:0003714	transcription corepressor activity
all	5.35951e-05	GCA_903819465.1	GO:0140535	intracellular protein-containing complex
all	5.36067e-05	GCA_907166805.1	GO:0044877	protein-containing complex binding
all	5.36096e-05	GCA_000750665.1	GO:0003677	DNA binding
all	5.36096e-05	GCA_000750665.1	GO:0005524	ATP binding
all	5.361e-05	GCA_020577795.1	GO:0005743	mitochondrial inner membrane
all	5.36146e-05	GCA_020574875.1	GO:0005743	mitochondrial inner membrane
all	5.36252e-05	GCA_019206985.1	GO:0006487	protein N-linked glycosylation
all	5.36254e-05	GCA_000320605.2	GO:0006281	DNA repair
all	5.36283e-05	GCA_017499595.2	GO:0004252	serine-type endopeptidase activity
all	5.36294e-05	GCA_004917445.1	GO:0004190	aspartic-type endopeptidase activity
all	5.3651e-05	GCA_927797965.1	GO:0006310	DNA recombination
all	5.36597e-05	GCA_020736525.1	GO:0031505	fungal-type cell wall organization
all	5.36624e-05	GCA_020574405.1	GO:0005743	mitochondrial inner membrane
all	5.36664e-05	GCA_905250035.1	GO:0000785	chromatin
all	5.36682e-05	GCA_002197715.1	GO:1903047	mitotic cell cycle process
all	5.36711e-05	GCA_021223935.1	GO:0031507	heterochromatin formation
all	5.36813e-05	GCA_905337325.1	GO:0003677	DNA binding
all	5.36898e-05	GCA_000414095.2	GO:0006412	translation
all	5.3691e-05	GCA_900096685.1	GO:0016616	oxidoreductase activity, acting on the CH-OH group of donors, NAD or NADP as acceptor
all	5.36932e-05	GCA_000414095.2	GO:0052716	hydroquinone:oxygen oxidoreductase activity
all	5.36967e-05	GCA_002571385.1	GO:0006310	DNA recombination
all	5.37005e-05	GCA_008802855.1	GO:0000228	nuclear chromosome
all	5.37005e-05	GCA_008802855.1	GO:0060271	cilium assembly
all	5.37046e-05	GCA_004320505.1	GO:0071949	FAD binding
all	5.37057e-05	GCA_020575355.1	GO:0005743	mitochondrial inner membrane
all	5.3708e-05	GCA_003547095.1	GO:0003682	chromatin binding
all	5.37137e-05	GCA_014784225.2	GO:0006364	rRNA processing
all	5.37137e-05	GCA_019787685.1	GO:1990904	ribonucleoprotein complex
all	5.37168e-05	GCA_020580115.1	GO:0005743	mitochondrial inner membrane
all	5.37183e-05	GCA_022544895.1	GO:0006412	translation
all	5.37185e-05	GCA_900095565.1	GO:0044312	crystalloid
all	5.37215e-05	GCA_001040885.1	GO:0051276	chromosome organization
all	5.37467e-05	GCA_900096645.1	GO:0032259	methylation
all	5.37468e-05	GCA_000488995.1	GO:0010629	negative regulation of gene expression
all	5.37502e-05	GCA_005966545.1	GO:0030246	carbohydrate binding
all	5.37544e-05	GCA_000365165.2	GO:0004190	aspartic-type endopeptidase activity
all	5.37557e-05	GCA_900000135.1	GO:0003677	DNA binding
all	5.37577e-05	GCA_013400375.1	GO:0007218	neuropeptide signaling pathway
all	5.37611e-05	GCA_020501265.1	GO:0006281	DNA repair
all	5.37754e-05	GCA_003367725.1	GO:0051276	chromosome organization
all	5.37827e-05	GCA_000298775.1	GO:0031505	fungal-type cell wall organization
all	5.37858e-05	GCA_010093715.1	GO:0016616	oxidoreductase activity, acting on the CH-OH group of donors, NAD or NADP as acceptor
all	5.37879e-05	GCA_013201865.1	GO:0008757	S-adenosylmethionine-dependent methyltransferase activity
all	5.37887e-05	GCA_013266175.1	GO:0016887	ATP hydrolysis activity
all	5.37911e-05	GCA_015501605.1	GO:0009253	peptidoglycan catabolic process
all	5.37956e-05	GCA_020569285.1	GO:0005743	mitochondrial inner membrane
all	5.37964e-05	GCA_000303195.2	GO:0006364	rRNA processing
all	5.38009e-05	GCA_020580075.1	GO:0005743	mitochondrial inner membrane
all	5.3804e-05	GCA_020536995.1	GO:0008188	neuropeptide receptor activity
all	5.3821e-05	GCA_013401295.1	GO:0140513	nuclear protein-containing complex
all	5.38218e-05	GCA_022695765.1	GO:0006412	translation
all	5.38235e-05	GCA_012274485.2	GO:0002215	defense response to nematode
all	5.38293e-05	GCA_900096645.1	GO:0045944	positive regulation of transcription by RNA polymerase II
all	5.38307e-05	GCA_007990485.1	GO:0009867	jasmonic acid mediated signaling pathway
all	5.38355e-05	GCA_003367925.1	GO:0006412	translation
all	5.38381e-05	GCA_008369825.1	GO:0003735	structural constituent of ribosome
all	5.38381e-05	GCA_008369825.1	GO:0031461	cullin-RING ubiquitin ligase complex
all	5.38421e-05	GCA_001023035.1	GO:0045944	positive regulation of transcription by RNA polymerase II
all	5.38472e-05	GCA_013266185.1	GO:0005730	nucleolus
all	5.38476e-05	GCA_007825325.1	GO:0000324	fungal-type vacuole
all	5.38503e-05	GCA_001634645.1	GO:0005615	extracellular space
all	5.38558e-05	GCA_020569895.1	GO:0005743	mitochondrial inner membrane
all	5.38562e-05	GCA_021176775.1	GO:0006364	rRNA processing
all	5.38645e-05	GCA_013389985.1	GO:0008009	chemokine activity
all	5.38647e-05	GCA_020501715.1	GO:0006281	DNA repair
all	5.3865e-05	GCA_900240055.1	GO:0140513	nuclear protein-containing complex
all	5.38698e-05	GCA_000507885.2	GO:0005739	mitochondrion
all	5.38775e-05	GCA_013397415.1	GO:0016607	nuclear speck
all	5.38823e-05	GCA_003025155.1	GO:0000981	DNA-binding transcription factor activity, RNA polymerase II-specific
all	5.38843e-05	GCA_014282245.1	GO:0071949	FAD binding
all	5.38901e-05	GCA_002104895.1	GO:0016810	hydrolase activity, acting on carbon-nitrogen (but not peptide) bonds
all	5.39042e-05	GCA_013397565.1	GO:0060271	cilium assembly
all	5.39055e-05	GCA_020503715.1	GO:0006508	proteolysis
all	5.39099e-05	GCA_018360855.1	GO:0098552	side of membrane
all	5.39104e-05	GCA_001594075.1	GO:0000226	microtubule cytoskeleton organization
all	5.39227e-05	GCA_021018615.1	GO:0005515	protein binding
all	5.39352e-05	GCA_015679615.1	GO:0051301	cell division
all	5.39384e-05	GCA_010405375.1	GO:0016162	cellulose 1,4-beta-cellobiosidase activity
all	5.39385e-05	GCA_900290405.1	GO:0000128	flocculation
all	5.39529e-05	GCA_020574345.1	GO:0005743	mitochondrial inner membrane
all	5.39552e-05	GCA_020573765.1	GO:0005743	mitochondrial inner membrane
all	5.39634e-05	GCA_001444175.2	GO:0051276	chromosome organization
all	5.39735e-05	GCA_010724255.1	GO:0003993	acid phosphatase activity
all	5.39781e-05	GCA_020568325.1	GO:0005743	mitochondrial inner membrane
all	5.39869e-05	GCA_013397375.1	GO:0006281	DNA repair
all	5.39893e-05	GCA_020500205.1	GO:0005743	mitochondrial inner membrane
all	5.39975e-05	GCA_016881025.1	GO:0006338	chromatin remodeling
all	5.39987e-05	GCA_009728665.1	GO:0008061	chitin binding
all	5.40068e-05	GCA_900067095.1	GO:0006364	rRNA processing
all	5.40177e-05	GCA_008782695.1	GO:0061630	ubiquitin protein ligase activity
all	5.40188e-05	GCA_020503805.1	GO:0004650	polygalacturonase activity
all	5.40314e-05	GCA_022578505.1	GO:0016616	oxidoreductase activity, acting on the CH-OH group of donors, NAD or NADP as acceptor
all	5.40344e-05	GCA_009193485.1	GO:0016747	acyltransferase activity, transferring groups other than amino-acyl groups
all	5.40429e-05	GCA_000143365.1	GO:1903047	mitotic cell cycle process
all	5.40438e-05	GCA_008355005.1	GO:0003677	DNA binding
all	5.40456e-05	GCA_020577905.1	GO:0005743	mitochondrial inner membrane
all	5.40471e-05	GCA_013399215.1	GO:0005874	microtubule
all	5.40546e-05	GCA_000313135.1	GO:1990234	transferase complex
all	5.40591e-05	GCA_900006375.2	GO:0070062	extracellular exosome
all	5.40669e-05	GCA_015657495.1	GO:1903047	mitotic cell cycle process
all	5.40815e-05	GCA_003434825.1	GO:0019137	thioglucosidase activity
all	5.40844e-05	GCA_022264835.1	GO:0006281	DNA repair
all	5.40961e-05	GCA_903819455.1	GO:0000981	DNA-binding transcription factor activity, RNA polymerase II-specific
all	5.40993e-05	GCA_001190045.1	GO:0005516	calmodulin binding
all	5.40994e-05	GCA_009663095.1	GO:0140535	intracellular protein-containing complex
all	5.41044e-05	GCA_000182665.1	GO:0045464	R8 cell fate specification
all	5.41057e-05	GCA_009806415.1	GO:0031638	zymogen activation
all	5.41061e-05	GCA_022605405.1	GO:0006364	rRNA processing
all	5.41098e-05	GCA_000004985.1	GO:0005764	lysosome
all	5.41101e-05	GCA_022813825.1	GO:0000324	fungal-type vacuole
all	5.41101e-05	GCA_022813825.1	GO:1990904	ribonucleoprotein complex
all	5.41148e-05	GCA_002271885.2	GO:0140825	lactoperoxidase activity
all	5.41152e-05	GCA_900231445.1	GO:0072583	clathrin-dependent endocytosis
all	5.41185e-05	GCA_000448345.1	GO:0001968	fibronectin binding
all	5.41195e-05	GCA_000150955.2	GO:0140513	nuclear protein-containing complex
all	5.41205e-05	GCA_002113885.2	GO:0008201	heparin binding
all	5.41245e-05	GCA_020578585.1	GO:0005743	mitochondrial inner membrane
all	5.41266e-05	GCA_020499695.1	GO:0031505	fungal-type cell wall organization
all	5.41421e-05	GCA_001663975.1	GO:0140098	catalytic activity, acting on RNA
all	5.41652e-05	GCA_000311805.2	GO:0051276	chromosome organization
all	5.41681e-05	GCA_002120305.1	GO:0000328	fungal-type vacuole lumen
all	5.41882e-05	GCA_003589665.1	GO:0009986	cell surface
all	5.41987e-05	GCA_009733025.1	GO:0005739	mitochondrion
all	5.41992e-05	GCA_010080425.1	GO:0005874	microtubule
all	5.42002e-05	GCA_905331515.1	GO:0005730	nucleolus
all	5.42016e-05	GCA_022814195.1	GO:0003677	DNA binding
all	5.42029e-05	GCA_019924555.1	GO:0006508	proteolysis
all	5.42062e-05	GCA_022627125.1	GO:0007039	protein catabolic process in the vacuole
all	5.42064e-05	GCA_020747015.1	GO:0009986	cell surface
all	5.42078e-05	GCA_001500285.1	GO:0006516	glycoprotein catabolic process
all	5.42133e-05	GCA_022453515.1	GO:0006364	rRNA processing
all	5.42143e-05	GCA_009428345.1	GO:0140535	intracellular protein-containing complex
all	5.42148e-05	GCA_020102295.1	GO:0006364	rRNA processing
all	5.42212e-05	GCA_013621035.1	GO:0004674	protein serine/threonine kinase activity
all	5.4222e-05	GCA_000403535.1	GO:0080008	Cul4-RING E3 ubiquitin ligase complex
all	5.42294e-05	GCA_000003055.5	GO:0030215	semaphorin receptor binding
all	5.42297e-05	GCA_019202805.1	GO:0048544	recognition of pollen
all	5.42304e-05	GCA_000299215.2	GO:0006508	proteolysis
all	5.42325e-05	GCA_020509005.2	GO:0016887	ATP hydrolysis activity
all	5.42357e-05	GCA_001747045.1	GO:0005537	mannose binding
all	5.42379e-05	GCA_905359475.1	GO:0005743	mitochondrial inner membrane
all	5.42423e-05	GCA_020502375.1	GO:0008270	zinc ion binding
all	5.42489e-05	GCA_020726445.1	GO:0006412	translation
all	5.42531e-05	GCA_022117675.1	GO:0006338	chromatin remodeling
all	5.42552e-05	GCA_003704615.1	GO:0098552	side of membrane
all	5.42564e-05	GCA_020575105.1	GO:0005743	mitochondrial inner membrane
all	5.42574e-05	GCA_020574725.1	GO:0005743	mitochondrial inner membrane
all	5.42635e-05	GCA_022578775.1	GO:0000328	fungal-type vacuole lumen
all	5.42644e-05	GCA_019633545.1	GO:0045490	pectin catabolic process
all	5.42655e-05	GCA_009193665.1	GO:0008810	cellulase activity
all	5.42764e-05	GCA_015039355.1	GO:0004252	serine-type endopeptidase activity
all	5.42802e-05	GCA_012184645.1	GO:0005524	ATP binding
all	5.42816e-05	GCA_022578495.1	GO:0016887	ATP hydrolysis activity
all	5.42844e-05	GCA_020091625.1	GO:0005730	nucleolus
all	5.42853e-05	GCA_020580655.1	GO:0005743	mitochondrial inner membrane
all	5.4293e-05	GCA_001447575.1	GO:0005788	endoplasmic reticulum lumen
all	5.42946e-05	GCA_003046745.1	GO:0000272	polysaccharide catabolic process
all	5.43055e-05	GCA_014108245.1	GO:1990841	promoter-specific chromatin binding
all	5.4309e-05	GCA_020502245.1	GO:0008270	zinc ion binding
all	5.43228e-05	GCA_900231445.1	GO:0009574	preprophase band
all	5.43262e-05	GCA_020499405.1	GO:0006508	proteolysis
all	5.43277e-05	GCA_000977175.3	GO:0005829	cytosol
all	5.43291e-05	GCA_020578205.1	GO:0005743	mitochondrial inner membrane
all	5.43314e-05	GCA_001642045.1	GO:0031638	zymogen activation
all	5.43366e-05	GCA_000005115.1	GO:0030866	cortical actin cytoskeleton organization
all	5.43376e-05	GCA_000935105.1	GO:0005829	cytosol
all	5.43416e-05	GCA_022496195.1	GO:0006412	translation
all	5.43424e-05	GCA_000784595.1	GO:0015677	copper ion import
all	5.43457e-05	GCA_020502435.1	GO:0031505	fungal-type cell wall organization
all	5.43651e-05	GCA_002111425.1	GO:0006338	chromatin remodeling
all	5.43656e-05	GCA_022578945.1	GO:0006412	translation
all	5.43658e-05	GCA_019924815.1	GO:0004190	aspartic-type endopeptidase activity
all	5.4366e-05	GCA_000002265.1	GO:0006338	chromatin remodeling
all	5.4369e-05	GCA_905397895.1	GO:0002224	toll-like receptor signaling pathway
all	5.43717e-05	GCA_003426265.1	GO:0005515	protein binding
all	5.43726e-05	GCA_900095585.1	GO:0046812	host cell surface binding
all	5.43758e-05	GCA_013396175.1	GO:0006032	chitin catabolic process
all	5.43768e-05	GCA_020570405.1	GO:0005743	mitochondrial inner membrane
all	5.43769e-05	GCA_003184625.1	GO:0005743	mitochondrial inner membrane
all	5.43797e-05	GCA_002269645.1	GO:0035159	regulation of tube length, open tracheal system
all	5.43809e-05	GCA_013390025.1	GO:0005730	nucleolus
all	5.43819e-05	GCA_022627095.1	GO:0031638	zymogen activation
all	5.43825e-05	GCA_020575035.1	GO:0005743	mitochondrial inner membrane
all	5.43873e-05	GCA_013396855.1	GO:0001523	retinoid metabolic process
all	5.43897e-05	GCA_000292605.1	GO:0000785	chromatin
all	5.44131e-05	GCA_020574595.1	GO:0005743	mitochondrial inner membrane
all	5.44247e-05	GCA_000327365.1	GO:0002239	response to oomycetes
all	5.44247e-05	GCA_000184455.3	GO:0005829	cytosol
all	5.44256e-05	GCA_004156035.1	GO:0004185	serine-type carboxypeptidase activity
all	5.44314e-05	GCA_018360045.1	GO:0006357	regulation of transcription by RNA polymerase II
all	5.44392e-05	GCA_022695765.1	GO:0045490	pectin catabolic process
all	5.44482e-05	GCA_004337975.1	GO:0031505	fungal-type cell wall organization
all	5.44486e-05	GCA_019677335.1	GO:0003677	DNA binding
all	5.44502e-05	GCA_016906365.1	GO:0016162	cellulose 1,4-beta-cellobiosidase activity
all	5.44504e-05	GCA_022385715.1	GO:0016887	ATP hydrolysis activity
all	5.44524e-05	GCA_000004195.4	GO:0004386	helicase activity
all	5.4458e-05	GCA_020569145.1	GO:0005743	mitochondrial inner membrane
all	5.44595e-05	GCA_002880775.3	GO:0042147	retrograde transport, endosome to Golgi
all	5.4471e-05	GCA_014282035.1	GO:0004565	beta-galactosidase activity
all	5.44733e-05	GCA_007825345.1	GO:0005829	cytosol
all	5.44747e-05	GCA_020579815.1	GO:0005743	mitochondrial inner membrane
all	5.44752e-05	GCA_011800875.2	GO:0004252	serine-type endopeptidase activity
all	5.44791e-05	GCA_002174775.1	GO:0050832	defense response to fungus
all	5.44849e-05	GCA_013398115.1	GO:0016607	nuclear speck
all	5.44865e-05	GCA_000697645.1	GO:0004185	serine-type carboxypeptidase activity
all	5.44881e-05	GCA_001974825.1	GO:0005516	calmodulin binding
all	5.44893e-05	GCA_014764975.1	GO:0065003	protein-containing complex assembly
all	5.44923e-05	GCA_014773175.1	GO:0019221	cytokine-mediated signaling pathway
all	5.44931e-05	GCA_020574265.1	GO:0005743	mitochondrial inner membrane
all	5.44942e-05	GCA_020573605.1	GO:0005743	mitochondrial inner membrane
all	5.44976e-05	GCA_013396015.1	GO:0008270	zinc ion binding
all	5.45005e-05	GCA_000292585.1	GO:0000981	DNA-binding transcription factor activity, RNA polymerase II-specific
all	5.4503e-05	GCA_020502595.1	GO:0008270	zinc ion binding
all	5.45154e-05	GCA_000292625.1	GO:0008240	tripeptidyl-peptidase activity
all	5.45181e-05	GCA_020744175.1	GO:0007039	protein catabolic process in the vacuole
all	5.45225e-05	GCA_019632285.1	GO:0008061	chitin binding
all	5.45241e-05	GCA_003711585.2	GO:0042130	negative regulation of T cell proliferation
all	5.45253e-05	GCA_018688675.1	GO:0009506	plasmodesma
all	5.45266e-05	GCA_013400915.1	GO:0062023	collagen-containing extracellular matrix
all	5.45268e-05	GCA_003795275.1	GO:0008810	cellulase activity
all	5.45281e-05	GCA_003018175.1	GO:0005764	lysosome
all	5.45308e-05	GCA_009835185.1	GO:0009277	fungal-type cell wall
all	5.45348e-05	GCA_004768795.1	GO:0055085	transmembrane transport
all	5.4536e-05	GCA_000002945.2	GO:0004622	lysophospholipase activity
all	5.4546e-05	GCA_020726525.1	GO:0016702	oxidoreductase activity, acting on single donors with incorporation of molecular oxygen, incorporation of two atoms of oxygen
all	5.45481e-05	GCA_003473485.2	GO:0004842	ubiquitin-protein transferase activity
all	5.45486e-05	GCA_013396505.1	GO:0005581	collagen trimer
all	5.45535e-05	GCA_013461495.1	GO:0006412	translation
all	5.45569e-05	GCA_013396415.1	GO:0005524	ATP binding
all	5.45602e-05	GCA_019924825.1	GO:0004190	aspartic-type endopeptidase activity
all	5.45609e-05	GCA_002906115.4	GO:0004559	alpha-mannosidase activity
all	5.45637e-05	GCA_010724335.1	GO:0004185	serine-type carboxypeptidase activity
all	5.45637e-05	GCA_010724335.1	GO:0008810	cellulase activity
all	5.45663e-05	GCA_004917975.1	GO:0032991	protein-containing complex
all	5.45701e-05	GCA_000005115.1	GO:0008045	motor neuron axon guidance
all	5.45708e-05	GCA_013201905.1	GO:0008757	S-adenosylmethionine-dependent methyltransferase activity
all	5.45747e-05	GCA_002211485.2	GO:0031505	fungal-type cell wall organization
all	5.45757e-05	GCA_905319835.1	GO:0000398	mRNA splicing, via spliceosome
all	5.4576e-05	GCA_003845795.1	GO:0010951	negative regulation of endopeptidase activity
all	5.45777e-05	GCA_000965225.2	GO:0098552	side of membrane
all	5.45858e-05	GCA_000149515.1	GO:0018105	peptidyl-serine phosphorylation
all	5.45869e-05	GCA_000005005.6	GO:0020037	heme binding
all	5.45879e-05	GCA_019632285.1	GO:0005739	mitochondrion
all	5.4593e-05	GCA_010085355.1	GO:0003682	chromatin binding
all	5.45938e-05	GCA_020573625.1	GO:0005743	mitochondrial inner membrane
all	5.45964e-05	GCA_020500775.1	GO:0071705	nitrogen compound transport
all	5.45979e-05	GCA_013398875.1	GO:0005581	collagen trimer
all	5.46014e-05	GCA_900248155.1	GO:0006364	rRNA processing
all	5.46163e-05	GCA_001411555.2	GO:0006949	syncytium formation
all	5.46163e-05	GCA_001411555.2	GO:0008810	cellulase activity
all	5.46163e-05	GCA_001411555.2	GO:0009992	intracellular water homeostasis
all	5.46165e-05	GCA_016864635.1	GO:0005615	extracellular space
all	5.46397e-05	GCA_020746875.1	GO:0016162	cellulose 1,4-beta-cellobiosidase activity
all	5.46418e-05	GCA_013396435.1	GO:0006954	inflammatory response
all	5.46428e-05	GCA_020501895.1	GO:0006508	proteolysis
all	5.46432e-05	GCA_003367865.1	GO:0006412	translation
all	5.4644e-05	GCA_000509485.1	GO:0140513	nuclear protein-containing complex
all	5.46475e-05	GCA_020568765.1	GO:0005743	mitochondrial inner membrane
all	5.46527e-05	GCA_001742945.1	GO:0005886	plasma membrane
all	5.46649e-05	GCA_019447015.1	GO:0007218	neuropeptide signaling pathway
all	5.46671e-05	GCA_002897355.1	GO:0031410	cytoplasmic vesicle
all	5.4669e-05	GCA_010015445.1	GO:0016607	nuclear speck
all	5.4669e-05	GCA_900199415.2	GO:0004867	serine-type endopeptidase inhibitor activity
all	5.46718e-05	GCA_012411365.1	GO:0042102	positive regulation of T cell proliferation
all	5.46783e-05	GCA_013399225.1	GO:0008009	chemokine activity
all	5.46789e-05	GCA_000149515.1	GO:0005681	spliceosomal complex
all	5.46825e-05	GCA_020572945.1	GO:0005743	mitochondrial inner membrane
all	5.46838e-05	GCA_020576365.1	GO:0005743	mitochondrial inner membrane
all	5.46901e-05	GCA_000375325.1	GO:0005874	microtubule
all	5.46918e-05	GCA_019633555.1	GO:0000785	chromatin
all	5.47012e-05	GCA_013085055.1	GO:0051276	chromosome organization
all	5.47102e-05	GCA_000832265.1	GO:0004650	polygalacturonase activity
all	5.47102e-05	GCA_000832265.1	GO:0005764	lysosome
all	5.47115e-05	GCA_000750745.1	GO:0009277	fungal-type cell wall
all	5.47121e-05	GCA_019721115.1	GO:0016779	nucleotidyltransferase activity
all	5.47145e-05	GCA_000739165.1	GO:0005524	ATP binding
all	5.47204e-05	GCA_009078355.1	GO:0003713	transcription coactivator activity
all	5.47303e-05	GCA_002742065.1	GO:0006364	rRNA processing
all	5.47321e-05	GCA_002072405.1	GO:0000324	fungal-type vacuole
all	5.47424e-05	GCA_019722365.1	GO:0009941	chloroplast envelope
all	5.47444e-05	GCA_007735645.1	GO:0031505	fungal-type cell wall organization
all	5.47511e-05	GCA_020573725.1	GO:0005743	mitochondrial inner membrane
all	5.47527e-05	GCA_020581155.1	GO:0005743	mitochondrial inner membrane
all	5.4757e-05	GCA_000005175.1	GO:0005096	GTPase activator activity
all	5.47599e-05	GCA_013115145.1	GO:0044311	exoneme
all	5.47639e-05	GCA_009982855.1	GO:0008061	chitin binding
all	5.4767e-05	GCA_000239835.2	GO:0008757	S-adenosylmethionine-dependent methyltransferase activity
all	5.47719e-05	GCA_009746105.1	GO:0020037	heme binding
all	5.47787e-05	GCA_003260565.1	GO:1990904	ribonucleoprotein complex
all	5.47801e-05	GCA_011066745.1	GO:0006032	chitin catabolic process
all	5.47805e-05	GCA_020574145.1	GO:0005743	mitochondrial inner membrane
all	5.47835e-05	GCA_003012295.1	GO:0016616	oxidoreductase activity, acting on the CH-OH group of donors, NAD or NADP as acceptor
all	5.47857e-05	GCA_000209555.1	GO:0005788	endoplasmic reticulum lumen
all	5.4796e-05	GCA_004156035.1	GO:0016616	oxidoreductase activity, acting on the CH-OH group of donors, NAD or NADP as acceptor
all	5.48019e-05	GCA_000280675.1	GO:0140535	intracellular protein-containing complex
all	5.48041e-05	GCA_905331295.1	GO:0050919	negative chemotaxis
all	5.48062e-05	GCA_020577855.1	GO:0005743	mitochondrial inner membrane
all	5.4808e-05	GCA_002914805.1	GO:0016567	protein ubiquitination
all	5.48085e-05	GCA_002865655.1	GO:0006412	translation
all	5.48178e-05	GCA_903819115.1	GO:0055085	transmembrane transport
all	5.48222e-05	GCA_015476405.1	GO:0003677	DNA binding
all	5.48268e-05	GCA_020501235.1	GO:0006281	DNA repair
all	5.48268e-05	GCA_000813385.1	GO:0031505	fungal-type cell wall organization
all	5.48274e-05	GCA_000005425.2	GO:0006351	DNA-templated transcription
all	5.48281e-05	GCA_013397315.1	GO:0009986	cell surface
all	5.48329e-05	GCA_020579845.1	GO:0005743	mitochondrial inner membrane
all	5.48391e-05	GCA_000151315.2	GO:1902494	catalytic complex
all	5.48424e-05	GCA_009936355.2	GO:0016567	protein ubiquitination
all	5.4845e-05	GCA_900007375.1	GO:0032991	protein-containing complex
all	5.48459e-05	GCA_014108235.1	GO:0032693	negative regulation of interleukin-10 production
all	5.4849e-05	GCA_020574715.1	GO:0005743	mitochondrial inner membrane
all	5.48522e-05	GCA_000446055.1	GO:0003723	RNA binding
all	5.48599e-05	GCA_013399875.1	GO:0008009	chemokine activity
all	5.48629e-05	GCA_001602395.1	GO:0004185	serine-type carboxypeptidase activity
all	5.487e-05	GCA_007726485.1	GO:0040029	epigenetic regulation of gene expression
all	5.48751e-05	GCA_000662435.2	GO:0005829	cytosol
all	5.48756e-05	GCA_020502105.1	GO:0004568	chitinase activity
all	5.48767e-05	GCA_000143365.1	GO:0006364	rRNA processing
all	5.48843e-05	GCA_013235015.1	GO:0005201	extracellular matrix structural constituent
all	5.48874e-05	GCA_018924745.1	GO:0000785	chromatin
all	5.48911e-05	GCA_002880755.3	GO:0007042	lysosomal lumen acidification
all	5.48915e-05	GCA_019511825.2	GO:0016998	cell wall macromolecule catabolic process
all	5.48933e-05	GCA_020580155.1	GO:0005743	mitochondrial inner membrane
all	5.4898e-05	GCA_020578105.1	GO:0005743	mitochondrial inner membrane
all	5.49019e-05	GCA_000344685.1	GO:0008240	tripeptidyl-peptidase activity
all	5.49028e-05	GCA_020568055.1	GO:0005743	mitochondrial inner membrane
all	5.49089e-05	GCA_009663115.1	GO:0000328	fungal-type vacuole lumen
all	5.49089e-05	GCA_009663115.1	GO:0004252	serine-type endopeptidase activity
all	5.49175e-05	GCA_021014935.1	GO:0005730	nucleolus
all	5.49176e-05	GCA_020502485.1	GO:0031505	fungal-type cell wall organization
all	5.49202e-05	GCA_000952835.1	GO:0005730	nucleolus
all	5.49207e-05	GCA_022578945.1	GO:0005743	mitochondrial inner membrane
all	5.49239e-05	GCA_000507165.2	GO:0005788	endoplasmic reticulum lumen
all	5.49274e-05	GCA_004154765.1	GO:0016616	oxidoreductase activity, acting on the CH-OH group of donors, NAD or NADP as acceptor
all	5.49275e-05	GCA_902825455.1	GO:0005509	calcium ion binding
all	5.4936e-05	GCA_000769735.1	GO:0004650	polygalacturonase activity
all	5.49384e-05	GCA_900096605.1	GO:0045944	positive regulation of transcription by RNA polymerase II
all	5.49468e-05	GCA_019633595.1	GO:0005515	protein binding
all	5.49468e-05	GCA_019633595.1	GO:1990904	ribonucleoprotein complex
all	5.49475e-05	GCA_013399715.1	GO:0005788	endoplasmic reticulum lumen
all	5.49488e-05	GCA_000754195.3	GO:0005201	extracellular matrix structural constituent
all	5.49553e-05	GCA_002104935.1	GO:0140513	nuclear protein-containing complex
all	5.49587e-05	GCA_004794785.1	GO:0030246	carbohydrate binding
all	5.49725e-05	GCA_020617735.1	GO:0042542	response to hydrogen peroxide
all	5.49749e-05	GCA_905359475.1	GO:0006364	rRNA processing
all	5.49776e-05	GCA_020169555.1	GO:0030414	peptidase inhibitor activity
all	5.49905e-05	GCA_020580695.1	GO:0005743	mitochondrial inner membrane
all	5.49912e-05	GCA_000392275.1	GO:0065003	protein-containing complex assembly
all	5.4992e-05	GCA_003144125.1	GO:0140513	nuclear protein-containing complex
all	5.49924e-05	GCA_020575995.1	GO:0005743	mitochondrial inner membrane
all	5.49941e-05	GCA_900199415.2	GO:0000398	mRNA splicing, via spliceosome
all	5.50015e-05	GCA_003231415.2	GO:0000785	chromatin
all	5.50072e-05	GCA_009176385.1	GO:0016616	oxidoreductase activity, acting on the CH-OH group of donors, NAD or NADP as acceptor
all	5.5011e-05	GCA_020574385.1	GO:0005743	mitochondrial inner membrane
all	5.50111e-05	GCA_000732125.1	GO:0016887	ATP hydrolysis activity
all	5.50185e-05	GCA_000976575.4	GO:0005829	cytosol
all	5.50233e-05	GCA_000230795.1	GO:0050431	transforming growth factor beta binding
all	5.50233e-05	GCA_001444175.2	GO:0035556	intracellular signal transduction
all	5.50352e-05	GCA_905321285.1	GO:0003682	chromatin binding
all	5.50417e-05	GCA_020499805.1	GO:0005743	mitochondrial inner membrane
all	5.50462e-05	GCA_007993695.1	GO:1990904	ribonucleoprotein complex
all	5.50543e-05	GCA_004786185.1	GO:0008757	S-adenosylmethionine-dependent methyltransferase activity
all	5.50543e-05	GCA_004786185.1	GO:0042393	histone binding
all	5.5057e-05	GCA_020498805.1	GO:0006281	DNA repair
all	5.50611e-05	GCA_002914845.1	GO:0005829	cytosol
all	5.50655e-05	GCA_008009225.1	GO:0031399	regulation of protein modification process
all	5.50706e-05	GCA_020572635.1	GO:0005743	mitochondrial inner membrane
all	5.50718e-05	GCA_003144205.1	GO:0140513	nuclear protein-containing complex
all	5.50754e-05	GCA_020568775.1	GO:0005743	mitochondrial inner membrane
all	5.50872e-05	GCA_011066985.1	GO:0006364	rRNA processing
all	5.50884e-05	GCA_900096635.1	GO:0016616	oxidoreductase activity, acting on the CH-OH group of donors, NAD or NADP as acceptor
all	5.50943e-05	GCA_000414095.2	GO:0020037	heme binding
all	5.50989e-05	GCA_013396255.1	GO:0004622	lysophospholipase activity
all	5.50994e-05	GCA_020575955.1	GO:0005743	mitochondrial inner membrane
all	5.51017e-05	GCA_009663055.1	GO:0140535	intracellular protein-containing complex
all	5.5126e-05	GCA_020577805.1	GO:0005743	mitochondrial inner membrane
all	5.51298e-05	GCA_021223805.1	GO:0007349	cellularization
all	5.51298e-05	GCA_021223805.1	GO:0031267	small GTPase binding
all	5.51362e-05	GCA_020576195.1	GO:0005743	mitochondrial inner membrane
all	5.51422e-05	GCA_001625285.1	GO:0006364	rRNA processing
all	5.51469e-05	GCA_022712995.1	GO:0035556	intracellular signal transduction
all	5.51646e-05	GCA_020169575.1	GO:0005524	ATP binding
all	5.51674e-05	GCA_001974825.1	GO:0007267	cell-cell signaling
all	5.51715e-05	GCA_905332375.1	GO:0071011	precatalytic spliceosome
all	5.51806e-05	GCA_011066925.1	GO:0004568	chitinase activity
all	5.51813e-05	GCA_022432385.1	GO:0016887	ATP hydrolysis activity
all	5.5182e-05	GCA_014108415.1	GO:0065004	protein-DNA complex assembly
all	5.51855e-05	GCA_019677335.1	GO:0008061	chitin binding
all	5.5191e-05	GCA_021066465.1	GO:0005829	cytosol
all	5.51926e-05	GCA_021962125.1	GO:0005681	spliceosomal complex
all	5.51965e-05	GCA_021223865.1	GO:0061630	ubiquitin protein ligase activity
all	5.51967e-05	GCA_905250115.1	GO:0045211	postsynaptic membrane
all	5.52124e-05	GCA_014533835.1	GO:0002181	cytoplasmic translation
all	5.52125e-05	GCA_000005505.4	GO:0098796	membrane protein complex
all	5.52131e-05	GCA_020572345.1	GO:0005743	mitochondrial inner membrane
all	5.52138e-05	GCA_000313545.1	GO:0008237	metallopeptidase activity
all	5.52145e-05	GCA_020574365.1	GO:0005743	mitochondrial inner membrane
all	5.52166e-05	GCA_900096615.1	GO:0006412	translation
all	5.52197e-05	GCA_001632375.1	GO:0008240	tripeptidyl-peptidase activity
all	5.52231e-05	GCA_022578705.1	GO:0035556	intracellular signal transduction
all	5.52299e-05	GCA_013339905.1	GO:0000228	nuclear chromosome
all	5.52313e-05	GCA_010724455.1	GO:0140535	intracellular protein-containing complex
all	5.52335e-05	GCA_020572205.1	GO:0005743	mitochondrial inner membrane
all	5.5237e-05	GCA_000835555.1	GO:0005507	copper ion binding
all	5.52464e-05	GCA_006013705.1	GO:0010228	vegetative to reproductive phase transition of meristem
all	5.52514e-05	GCA_000004255.1	GO:0005874	microtubule
all	5.52552e-05	GCA_020569495.1	GO:0005743	mitochondrial inner membrane
all	5.52564e-05	GCA_010094025.1	GO:0004185	serine-type carboxypeptidase activity
all	5.52597e-05	GCA_020091625.1	GO:0005654	nucleoplasm
all	5.52614e-05	GCA_013401095.1	GO:0000981	DNA-binding transcription factor activity, RNA polymerase II-specific
all	5.52663e-05	GCA_902713445.1	GO:0019722	calcium-mediated signaling
all	5.52679e-05	GCA_001672515.1	GO:0031505	fungal-type cell wall organization
all	5.52831e-05	GCA_004155935.1	GO:0006351	DNA-templated transcription
all	5.52875e-05	GCA_013399855.1	GO:0005813	centrosome
all	5.52948e-05	GCA_020578075.1	GO:0005743	mitochondrial inner membrane
all	5.52972e-05	GCA_013467465.1	GO:0050832	defense response to fungus
all	5.52982e-05	GCA_014905375.1	GO:0043086	negative regulation of catalytic activity
all	5.53e-05	GCA_013511315.1	GO:0098796	membrane protein complex
all	5.53001e-05	GCA_000005215.1	GO:0016570	histone modification
all	5.5302e-05	GCA_020572315.1	GO:0005743	mitochondrial inner membrane
all	5.53023e-05	GCA_020568635.1	GO:0005743	mitochondrial inner membrane
all	5.53064e-05	GCA_015039315.1	GO:0006364	rRNA processing
all	5.53168e-05	GCA_020578315.1	GO:0005743	mitochondrial inner membrane
all	5.53195e-05	GCA_004794785.1	GO:0004190	aspartic-type endopeptidase activity
all	5.53276e-05	GCA_014905375.1	GO:0006281	DNA repair
all	5.53277e-05	GCA_002016555.1	GO:0006281	DNA repair
all	5.53277e-05	GCA_020578085.1	GO:0005743	mitochondrial inner membrane
all	5.53455e-05	GCA_018854895.1	GO:0008061	chitin binding
all	5.53458e-05	GCA_020568045.1	GO:0005743	mitochondrial inner membrane
all	5.53472e-05	GCA_001040885.1	GO:0004674	protein serine/threonine kinase activity
all	5.53479e-05	GCA_022432525.1	GO:0006364	rRNA processing
all	5.53499e-05	GCA_020570965.1	GO:0005743	mitochondrial inner membrane
all	5.53567e-05	GCA_001663975.1	GO:0005796	Golgi lumen
all	5.53582e-05	GCA_905071765.1	GO:0034654	nucleobase-containing compound biosynthetic process
all	5.5367e-05	GCA_010724635.1	GO:0140535	intracellular protein-containing complex
all	5.53691e-05	GCA_020573325.1	GO:0005743	mitochondrial inner membrane
all	5.53697e-05	GCA_020740775.1	GO:0000978	RNA polymerase II cis-regulatory region sequence-specific DNA binding
all	5.53699e-05	GCA_020574115.1	GO:0005743	mitochondrial inner membrane
all	5.53744e-05	GCA_008124465.1	GO:0030247	polysaccharide binding
all	5.53786e-05	GCA_015679585.1	GO:0005615	extracellular space
all	5.53799e-05	GCA_000230395.2	GO:0004252	serine-type endopeptidase activity
all	5.53815e-05	GCA_000182895.1	GO:0051276	chromosome organization
all	5.53883e-05	GCA_905332055.1	GO:0031638	zymogen activation
all	5.53895e-05	GCA_013396075.1	GO:0006364	rRNA processing
all	5.53976e-05	GCA_013396435.1	GO:0005581	collagen trimer
all	5.54001e-05	GCA_014108245.1	GO:0034968	histone lysine methylation
all	5.54022e-05	GCA_000280675.1	GO:0006412	translation
all	5.54143e-05	GCA_000691885.1	GO:0005730	nucleolus
all	5.54222e-05	GCA_019616915.1	GO:0008810	cellulase activity
all	5.54315e-05	GCA_003942145.1	GO:0051965	positive regulation of synapse assembly
all	5.54332e-05	GCA_002003505.1	GO:0016887	ATP hydrolysis activity
all	5.54336e-05	GCA_007990485.1	GO:0005769	early endosome
all	5.54341e-05	GCA_020572645.1	GO:0005743	mitochondrial inner membrane
all	5.54356e-05	GCA_019176455.1	GO:0005518	collagen binding
all	5.54452e-05	GCA_015502505.1	GO:0000272	polysaccharide catabolic process
all	5.54487e-05	GCA_013397415.1	GO:0005524	ATP binding
all	5.54515e-05	GCA_020570415.1	GO:0005743	mitochondrial inner membrane
all	5.54574e-05	GCA_001286725.1	GO:0016162	cellulose 1,4-beta-cellobiosidase activity
all	5.54598e-05	GCA_013397355.1	GO:0000785	chromatin
all	5.54645e-05	GCA_021962125.1	GO:0006954	inflammatory response
all	5.54768e-05	GCA_903819175.2	GO:0005615	extracellular space
all	5.54776e-05	GCA_001078395.2	GO:0008810	cellulase activity
all	5.54804e-05	GCA_003795275.1	GO:0000785	chromatin
all	5.54946e-05	GCA_000240135.3	GO:0006364	rRNA processing
all	5.55012e-05	GCA_020500185.1	GO:0005743	mitochondrial inner membrane
all	5.55042e-05	GCA_020579825.1	GO:0005743	mitochondrial inner membrane
all	5.55119e-05	GCA_019207605.1	GO:0009986	cell surface
all	5.55121e-05	GCA_022813065.1	GO:0006364	rRNA processing
all	5.55146e-05	GCA_016946835.1	GO:0031638	zymogen activation
all	5.5517e-05	GCA_022385595.1	GO:0045490	pectin catabolic process
all	5.55182e-05	GCA_009363875.1	GO:1901653	cellular response to peptide
all	5.5519e-05	GCA_017639395.1	GO:0005615	extracellular space
all	5.55227e-05	GCA_004369055.1	GO:0006032	chitin catabolic process
all	5.55293e-05	GCA_019321695.1	GO:0009986	cell surface
all	5.55299e-05	GCA_014858505.1	GO:0001653	peptide receptor activity
all	5.55314e-05	GCA_019924835.1	GO:0004190	aspartic-type endopeptidase activity
all	5.55324e-05	GCA_015501055.1	GO:0008061	chitin binding
all	5.55373e-05	GCA_000247585.2	GO:0030245	cellulose catabolic process
all	5.55448e-05	GCA_003615165.1	GO:0005743	mitochondrial inner membrane
all	5.55455e-05	GCA_003013715.2	GO:0005829	cytosol
all	5.55488e-05	GCA_020736575.1	GO:0035556	intracellular signal transduction
all	5.55524e-05	GCA_020579835.1	GO:0005743	mitochondrial inner membrane
all	5.55567e-05	GCA_000709125.1	GO:0009251	glucan catabolic process
all	5.55581e-05	GCA_019206965.1	GO:0140534	endoplasmic reticulum protein-containing complex
all	5.55626e-05	GCA_000818155.1	GO:0008061	chitin binding
all	5.55677e-05	GCA_022497035.1	GO:0006364	rRNA processing
all	5.55718e-05	GCA_905332335.1	GO:0006953	acute-phase response
all	5.55721e-05	GCA_905332265.1	GO:0000978	RNA polymerase II cis-regulatory region sequence-specific DNA binding
all	5.55768e-05	GCA_010078485.1	GO:0006397	mRNA processing
all	5.55829e-05	GCA_004918505.1	GO:0022857	transmembrane transporter activity
all	5.55871e-05	GCA_000812105.1	GO:0004568	chitinase activity
all	5.55945e-05	GCA_020577915.1	GO:0005743	mitochondrial inner membrane
all	5.56012e-05	GCA_020631695.1	GO:0004190	aspartic-type endopeptidase activity
all	5.56038e-05	GCA_020578115.1	GO:0005743	mitochondrial inner membrane
all	5.56058e-05	GCA_006542485.1	GO:0003677	DNA binding
all	5.56103e-05	GCA_014805685.1	GO:0004890	GABA-A receptor activity
all	5.56103e-05	GCA_014805685.1	GO:1902711	GABA-A receptor complex
all	5.56115e-05	GCA_014898465.1	GO:0005743	mitochondrial inner membrane
all	5.56182e-05	GCA_020581165.1	GO:0005743	mitochondrial inner membrane
all	5.56222e-05	GCA_006381635.2	GO:0140513	nuclear protein-containing complex
all	5.56282e-05	GCA_001662595.1	GO:1902494	catalytic complex
all	5.56426e-05	GCA_010077935.1	GO:0006338	chromatin remodeling
all	5.5643e-05	GCA_910591825.1	GO:0005576	extracellular region
all	5.56455e-05	GCA_016808215.1	GO:0009909	regulation of flower development
all	5.56567e-05	GCA_018258275.1	GO:0045490	pectin catabolic process
all	5.56596e-05	GCA_021028975.1	GO:0001503	ossification
all	5.56599e-05	GCA_002738505.1	GO:0018205	peptidyl-lysine modification
all	5.56612e-05	GCA_020466635.1	GO:0006955	immune response
all	5.56633e-05	GCA_020501905.1	GO:0006508	proteolysis
all	5.56655e-05	GCA_009193525.1	GO:0004190	aspartic-type endopeptidase activity
all	5.56693e-05	GCA_002880775.3	GO:0017147	Wnt-protein binding
all	5.56755e-05	GCA_001687445.1	GO:0007586	digestion
all	5.56764e-05	GCA_012184655.1	GO:0005524	ATP binding
all	5.56764e-05	GCA_012184655.1	GO:0009986	cell surface
all	5.56769e-05	GCA_016865055.1	GO:1990904	ribonucleoprotein complex
all	5.56797e-05	GCA_020169575.1	GO:0006886	intracellular protein transport
all	5.568e-05	GCA_020579855.1	GO:0005743	mitochondrial inner membrane
all	5.56907e-05	GCA_000219495.2	GO:0005516	calmodulin binding
all	5.56917e-05	GCA_013401195.1	GO:1990234	transferase complex
all	5.56961e-05	GCA_020574755.1	GO:0005743	mitochondrial inner membrane
all	5.57114e-05	GCA_015731905.1	GO:0009751	response to salicylic acid
all	5.57141e-05	GCA_018873775.2	GO:0003148	outflow tract septum morphogenesis
all	5.57141e-05	GCA_018873775.2	GO:0010715	regulation of extracellular matrix disassembly
all	5.57148e-05	GCA_020571815.1	GO:0005743	mitochondrial inner membrane
all	5.57153e-05	GCA_020569485.1	GO:0005743	mitochondrial inner membrane
all	5.57181e-05	GCA_016584165.1	GO:0140513	nuclear protein-containing complex
all	5.57283e-05	GCA_020580665.1	GO:0005743	mitochondrial inner membrane
all	5.573e-05	GCA_020503105.1	GO:0006281	DNA repair
all	5.57307e-05	GCA_003426235.1	GO:0006357	regulation of transcription by RNA polymerase II
all	5.57342e-05	GCA_014108245.1	GO:0048019	receptor antagonist activity
all	5.57396e-05	GCA_010093535.1	GO:0052716	hydroquinone:oxygen oxidoreductase activity
all	5.57398e-05	GCA_000818155.1	GO:0005829	cytosol
all	5.57417e-05	GCA_004798865.1	GO:0004252	serine-type endopeptidase activity
all	5.57485e-05	GCA_019364595.1	GO:0007586	digestion
all	5.5754e-05	GCA_003369635.1	GO:0042124	1,3-beta-glucanosyltransferase activity
all	5.5779e-05	GCA_020501005.1	GO:0005829	cytosol
all	5.57797e-05	GCA_000585565.1	GO:0005829	cytosol
all	5.57806e-05	GCA_011951285.1	GO:0140513	nuclear protein-containing complex
all	5.57859e-05	GCA_002946415.1	GO:1990904	ribonucleoprotein complex
all	5.57978e-05	GCA_905250115.1	GO:0010629	negative regulation of gene expression
all	5.58022e-05	GCA_000803125.3	GO:0008380	RNA splicing
all	5.58036e-05	GCA_020169585.1	GO:0030570	pectate lyase activity
all	5.58076e-05	GCA_020500555.1	GO:0071705	nitrogen compound transport
all	5.58078e-05	GCA_000151685.2	GO:0006281	DNA repair
all	5.58087e-05	GCA_020572305.1	GO:0005743	mitochondrial inner membrane
all	5.58104e-05	GCA_004014815.1	GO:0031505	fungal-type cell wall organization
all	5.58115e-05	GCA_001190045.1	GO:0009909	regulation of flower development
all	5.5815e-05	GCA_001447725.1	GO:0000785	chromatin
all	5.5821e-05	GCA_003367925.1	GO:0009272	fungal-type cell wall biogenesis
all	5.5821e-05	GCA_003367925.1	GO:0065003	protein-containing complex assembly
all	5.58331e-05	GCA_016808095.1	GO:0009531	secondary cell wall
all	5.58361e-05	GCA_000165425.1	GO:0005801	cis-Golgi network
all	5.58382e-05	GCA_002156985.1	GO:0008422	beta-glucosidase activity
all	5.58448e-05	GCA_013390205.1	GO:0016310	phosphorylation
all	5.58473e-05	GCA_002113885.2	GO:0005813	centrosome
all	5.58546e-05	GCA_012931995.1	GO:0004181	metallocarboxypeptidase activity
all	5.58563e-05	GCA_011075155.1	GO:0000785	chromatin
all	5.58634e-05	GCA_002938375.1	GO:0000785	chromatin
all	5.58644e-05	GCA_020502225.1	GO:0008270	zinc ion binding
all	5.5865e-05	GCA_019207555.1	GO:0009986	cell surface
all	5.58657e-05	GCA_000151685.2	GO:0008061	chitin binding
all	5.58673e-05	GCA_001661405.1	GO:0004190	aspartic-type endopeptidase activity
all	5.58824e-05	GCA_000240135.3	GO:0045490	pectin catabolic process
all	5.58856e-05	GCA_002880755.3	GO:0043315	positive regulation of neutrophil degranulation
all	5.58856e-05	GCA_002880755.3	GO:0060664	epithelial cell proliferation involved in salivary gland morphogenesis
all	5.58856e-05	GCA_002880755.3	GO:0097647	amylin receptor signaling pathway
all	5.58856e-05	GCA_002880755.3	GO:1905167	positive regulation of lysosomal protein catabolic process
all	5.58878e-05	GCA_015342795.1	GO:0048846	axon extension involved in axon guidance
all	5.58891e-05	GCA_916048055.1	GO:0006171	cAMP biosynthetic process
all	5.58926e-05	GCA_003184765.1	GO:0003993	acid phosphatase activity
all	5.58929e-05	GCA_013399515.1	GO:0005509	calcium ion binding
all	5.58979e-05	GCA_020570345.1	GO:0005743	mitochondrial inner membrane
all	5.58982e-05	GCA_000346465.2	GO:0002239	response to oomycetes
all	5.59065e-05	GCA_019206965.1	GO:0005789	endoplasmic reticulum membrane
all	5.59076e-05	GCA_902712725.1	GO:0140513	nuclear protein-containing complex
all	5.59231e-05	GCA_018873775.2	GO:0004843	cysteine-type deubiquitinase activity
all	5.59291e-05	GCA_002966975.2	GO:0046777	protein autophosphorylation
all	5.5933e-05	GCA_020498865.1	GO:0006281	DNA repair
all	5.59381e-05	GCA_903994235.1	GO:0044409	entry into host
all	5.59394e-05	GCA_905331505.1	GO:0005518	collagen binding
all	5.59403e-05	GCA_013396485.1	GO:0051276	chromosome organization
all	5.59473e-05	GCA_010799875.2	GO:0071711	basement membrane organization
all	5.59493e-05	GCA_014898465.1	GO:0008810	cellulase activity
all	5.59585e-05	GCA_019207365.1	GO:0006487	protein N-linked glycosylation
all	5.59692e-05	GCA_019633405.1	GO:0005576	extracellular region
all	5.59784e-05	GCA_022814125.1	GO:1990904	ribonucleoprotein complex
all	5.59794e-05	GCA_013398835.1	GO:0005581	collagen trimer
all	5.59819e-05	GCA_020499245.1	GO:0005524	ATP binding
all	5.59825e-05	GCA_013396025.1	GO:0000785	chromatin
all	5.59825e-05	GCA_013396025.1	GO:0006281	DNA repair
all	5.59826e-05	GCA_902602495.3	GO:0005654	nucleoplasm
all	5.59869e-05	GCA_001661175.1	GO:0006281	DNA repair
all	5.60006e-05	GCA_904063045.1	GO:0007271	synaptic transmission, cholinergic
all	5.60024e-05	GCA_022385605.1	GO:0005743	mitochondrial inner membrane
all	5.60029e-05	GCA_019447015.1	GO:1905606	regulation of presynapse assembly
all	5.60071e-05	GCA_018906765.1	GO:0045490	pectin catabolic process
all	5.60189e-05	GCA_009176385.1	GO:0008810	cellulase activity
all	5.60375e-05	GCA_000585535.1	GO:0003723	RNA binding
all	5.60385e-05	GCA_004786185.1	GO:0005044	scavenger receptor activity
all	5.60416e-05	GCA_000750895.1	GO:0016162	cellulose 1,4-beta-cellobiosidase activity
all	5.60422e-05	GCA_020499195.1	GO:0008422	beta-glucosidase activity
all	5.60467e-05	GCA_014904945.1	GO:0000785	chromatin
all	5.60484e-05	GCA_003184535.1	GO:0003993	acid phosphatase activity
all	5.60485e-05	GCA_020572075.1	GO:0005743	mitochondrial inner membrane
all	5.60561e-05	GCA_020571265.1	GO:0005743	mitochondrial inner membrane
all	5.60713e-05	GCA_020498735.1	GO:0006281	DNA repair
all	5.60725e-05	GCA_900412535.3	GO:0019722	calcium-mediated signaling
all	5.6075e-05	GCA_003434825.1	GO:0010623	programmed cell death involved in cell development
all	5.60769e-05	GCA_002352725.1	GO:0006364	rRNA processing
all	5.60802e-05	GCA_002894225.1	GO:0006364	rRNA processing
all	5.60818e-05	GCA_010015605.1	GO:0031505	fungal-type cell wall organization
all	5.60834e-05	GCA_000733195.1	GO:0009535	chloroplast thylakoid membrane
all	5.60872e-05	GCA_020497125.1	GO:0042056	chemoattractant activity
all	5.60903e-05	GCA_020744495.1	GO:1903047	mitotic cell cycle process
all	5.60914e-05	GCA_900492705.2	GO:0006364	rRNA processing
all	5.60953e-05	GCA_013400055.1	GO:0005730	nucleolus
all	5.61028e-05	GCA_015951145.1	GO:0005615	extracellular space
all	5.61152e-05	GCA_008275145.1	GO:0006487	protein N-linked glycosylation
all	5.61374e-05	GCA_003958685.2	GO:0006281	DNA repair
all	5.6148e-05	GCA_013398885.1	GO:0033043	regulation of organelle organization
all	5.6148e-05	GCA_010093785.1	GO:0006412	translation
all	5.61636e-05	GCA_008787405.2	GO:0033627	cell adhesion mediated by integrin
all	5.61718e-05	GCA_011763715.1	GO:0005615	extracellular space
all	5.61738e-05	GCA_014108235.1	GO:0071013	catalytic step 2 spliceosome
all	5.6182e-05	GCA_022788515.1	GO:0140535	intracellular protein-containing complex
all	5.61832e-05	GCA_007859695.1	GO:0031012	extracellular matrix
all	5.62028e-05	GCA_003097735.1	GO:0019955	cytokine binding
all	5.62072e-05	GCA_002786265.1	GO:0000325	plant-type vacuole
all	5.62172e-05	GCA_016771965.1	GO:0051276	chromosome organization
all	5.62192e-05	GCA_011066485.2	GO:0000785	chromatin
all	5.62199e-05	GCA_003851025.1	GO:0004185	serine-type carboxypeptidase activity
all	5.62247e-05	GCA_020578095.1	GO:0005743	mitochondrial inner membrane
all	5.62257e-05	GCA_905146905.1	GO:0002040	sprouting angiogenesis
all	5.62309e-05	GCA_022606055.1	GO:0071702	organic substance transport
all	5.62358e-05	GCA_910393935.1	GO:0045490	pectin catabolic process
all	5.62367e-05	GCA_013397235.1	GO:0006338	chromatin remodeling
all	5.6246e-05	GCA_017607565.1	GO:0004806	triglyceride lipase activity
all	5.62469e-05	GCA_003947005.1	GO:0045944	positive regulation of transcription by RNA polymerase II
all	5.62472e-05	GCA_003615095.1	GO:0005743	mitochondrial inner membrane
all	5.6256e-05	GCA_022539455.1	GO:0002237	response to molecule of bacterial origin
all	5.62596e-05	GCA_000976155.4	GO:0034755	iron ion transmembrane transport
all	5.62649e-05	GCA_902705455.1	GO:0006874	intracellular calcium ion homeostasis
all	5.62676e-05	GCA_000150275.1	GO:0003723	RNA binding
all	5.62718e-05	GCA_012971845.1	GO:0004252	serine-type endopeptidase activity
all	5.62776e-05	GCA_019049445.1	GO:0005604	basement membrane
all	5.62793e-05	GCA_013368075.1	GO:0003993	acid phosphatase activity
all	5.62821e-05	GCA_020580905.1	GO:0005743	mitochondrial inner membrane
all	5.62823e-05	GCA_018689175.1	GO:0005516	calmodulin binding
all	5.6283e-05	GCA_000697945.4	GO:0019899	enzyme binding
all	5.6283e-05	GCA_000697945.4	GO:0140657	ATP-dependent activity
all	5.6283e-05	GCA_000978315.2	GO:0034755	iron ion transmembrane transport
all	5.62846e-05	GCA_004014815.1	GO:0008061	chitin binding
all	5.6292e-05	GCA_020617715.1	GO:0005788	endoplasmic reticulum lumen
all	5.62931e-05	GCA_018360215.1	GO:0005829	cytosol
all	5.62949e-05	GCA_019455555.1	GO:0045087	innate immune response
all	5.6295e-05	GCA_900096605.1	GO:0006412	translation
all	5.63113e-05	GCA_000235995.2	GO:0098802	plasma membrane signaling receptor complex
all	5.63139e-05	GCA_000149365.1	GO:0034755	iron ion transmembrane transport
all	5.63262e-05	GCA_020502545.1	GO:0006281	DNA repair
all	5.63301e-05	GCA_022496225.1	GO:0004190	aspartic-type endopeptidase activity
all	5.63319e-05	GCA_010183535.1	GO:0005874	microtubule
all	5.63364e-05	GCA_013677245.1	GO:0003993	acid phosphatase activity
all	5.63419e-05	GCA_013399735.1	GO:0005581	collagen trimer
all	5.63441e-05	GCA_002269645.1	GO:0019991	septate junction assembly
all	5.63462e-05	GCA_000582985.1	GO:0007005	mitochondrion organization
all	5.63482e-05	GCA_010094025.1	GO:0008240	tripeptidyl-peptidase activity
all	5.63482e-05	GCA_010094025.1	GO:0008810	cellulase activity
all	5.63491e-05	GCA_000005115.1	GO:0007052	mitotic spindle organization
all	5.63548e-05	GCA_003118255.1	GO:1990904	ribonucleoprotein complex
all	5.63621e-05	GCA_001466635.1	GO:0006281	DNA repair
all	5.63785e-05	GCA_000721755.1	GO:0140535	intracellular protein-containing complex
all	5.6385e-05	GCA_014049485.1	GO:0098552	side of membrane
all	5.63888e-05	GCA_009176395.1	GO:0004568	chitinase activity
all	5.63888e-05	GCA_009176395.1	GO:0006032	chitin catabolic process
all	5.63888e-05	GCA_009176395.1	GO:0102483	scopolin beta-glucosidase activity
all	5.63931e-05	GCA_000977385.2	GO:0034755	iron ion transmembrane transport
all	5.64045e-05	GCA_018691285.1	GO:0017018	myosin phosphatase activity
all	5.64185e-05	GCA_013396775.1	GO:0005524	ATP binding
all	5.6419e-05	GCA_019425555.1	GO:0004568	chitinase activity
all	5.64192e-05	GCA_002837095.1	GO:0000976	transcription cis-regulatory region binding
all	5.64227e-05	GCA_020501535.1	GO:0009986	cell surface
all	5.64264e-05	GCA_903813345.2	GO:0022618	protein-RNA complex assembly
all	5.64358e-05	GCA_010093685.1	GO:0016887	ATP hydrolysis activity
all	5.64419e-05	GCA_000365545.1	GO:0007018	microtubule-based movement
all	5.64431e-05	GCA_013398885.1	GO:0005667	transcription regulator complex
all	5.64478e-05	GCA_000977955.2	GO:0005829	cytosol
all	5.64532e-05	GCA_020578515.1	GO:0005743	mitochondrial inner membrane
all	5.64598e-05	GCA_015342795.1	GO:0008201	heparin binding
all	5.6463e-05	GCA_000260215.2	GO:0010629	negative regulation of gene expression
all	5.64682e-05	GCA_001417885.1	GO:0005615	extracellular space
all	5.64739e-05	GCA_014108255.1	GO:0007214	gamma-aminobutyric acid signaling pathway
all	5.64787e-05	GCA_010093535.1	GO:0035556	intracellular signal transduction
all	5.64917e-05	GCA_905216605.1	GO:1901607	alpha-amino acid biosynthetic process
all	5.64952e-05	GCA_013399595.1	GO:0006338	chromatin remodeling
all	5.64957e-05	GCA_000715385.1	GO:0008061	chitin binding
all	5.64966e-05	GCA_016808335.1	GO:0008716	D-alanine-D-alanine ligase activity
all	5.64989e-05	GCA_000347455.1	GO:0010033	response to organic substance
all	5.65023e-05	GCA_002893045.1	GO:0031505	fungal-type cell wall organization
all	5.65027e-05	GCA_020499005.1	GO:0006281	DNA repair
all	5.65031e-05	GCA_019924725.1	GO:0004190	aspartic-type endopeptidase activity
all	5.65036e-05	GCA_000730325.1	GO:0102483	scopolin beta-glucosidase activity
all	5.6504e-05	GCA_004153795.2	GO:0004714	transmembrane receptor protein tyrosine kinase activity
all	5.6519e-05	GCA_020499045.1	GO:0008270	zinc ion binding
all	5.65311e-05	GCA_018107945.1	GO:0043086	negative regulation of catalytic activity
all	5.65315e-05	GCA_900074895.1	GO:0000785	chromatin
all	5.65332e-05	GCA_004917145.1	GO:0003723	RNA binding
all	5.65332e-05	GCA_014839625.1	GO:0003993	acid phosphatase activity
all	5.65332e-05	GCA_014839625.1	GO:0008061	chitin binding
all	5.65343e-05	GCA_013400355.1	GO:0005874	microtubule
all	5.65362e-05	GCA_003795295.1	GO:0006412	translation
all	5.65372e-05	GCA_018127125.1	GO:0030570	pectate lyase activity
all	5.65455e-05	GCA_007990455.1	GO:0008843	endochitinase activity
all	5.65473e-05	GCA_019721115.1	GO:0017154	semaphorin receptor activity
all	5.65509e-05	GCA_000315895.1	GO:0003729	mRNA binding
all	5.65549e-05	GCA_000697945.4	GO:0004806	triglyceride lipase activity
all	5.65634e-05	GCA_002008095.1	GO:0140513	nuclear protein-containing complex
all	5.65664e-05	GCA_020571295.1	GO:0005743	mitochondrial inner membrane
all	5.65667e-05	GCA_000977895.2	GO:0006412	translation
all	5.65692e-05	GCA_022578765.1	GO:0009986	cell surface
all	5.65718e-05	GCA_001683725.1	GO:0009277	fungal-type cell wall
all	5.6578e-05	GCA_008369825.1	GO:0032281	AMPA glutamate receptor complex
all	5.65793e-05	GCA_019202805.1	GO:0051276	chromosome organization
all	5.65821e-05	GCA_017607465.1	GO:0005615	extracellular space
all	5.65825e-05	GCA_921882275.1	GO:0098800	inner mitochondrial membrane protein complex
all	5.65849e-05	GCA_021527785.1	GO:0019899	enzyme binding
all	5.65862e-05	GCA_004366825.1	GO:0031505	fungal-type cell wall organization
all	5.65912e-05	GCA_001692915.1	GO:0005515	protein binding
all	5.65924e-05	GCA_006783055.1	GO:1990234	transferase complex
all	5.66082e-05	GCA_000773825.1	GO:0015677	copper ion import
all	5.66152e-05	GCA_900074755.1	GO:0005621	cellular bud scar
all	5.66247e-05	GCA_020004485.1	GO:0033627	cell adhesion mediated by integrin
all	5.66284e-05	GCA_001306435.1	GO:0006032	chitin catabolic process
all	5.66314e-05	GCA_003473485.2	GO:0004185	serine-type carboxypeptidase activity
all	5.66353e-05	GCA_022750515.1	GO:0019886	antigen processing and presentation of exogenous peptide antigen via MHC class II
all	5.66353e-05	GCA_022750515.1	GO:0031638	zymogen activation
all	5.66484e-05	GCA_902729315.2	GO:0006869	lipid transport
all	5.66506e-05	GCA_002079055.1	GO:0008270	zinc ion binding
all	5.66554e-05	GCA_013396255.1	GO:0006032	chitin catabolic process
all	5.66569e-05	GCA_000003515.2	GO:0003723	RNA binding
all	5.66582e-05	GCA_001682635.1	GO:0006364	rRNA processing
all	5.66582e-05	GCA_001682635.1	GO:0140535	intracellular protein-containing complex
all	5.66714e-05	GCA_002880755.3	GO:0000723	telomere maintenance
all	5.6677e-05	GCA_021962125.1	GO:0000978	RNA polymerase II cis-regulatory region sequence-specific DNA binding
all	5.66816e-05	GCA_020499125.1	GO:0006281	DNA repair
all	5.66874e-05	GCA_012432095.1	GO:0140993	histone modifying activity
all	5.66902e-05	GCA_001619985.1	GO:0030246	carbohydrate binding
all	5.67007e-05	GCA_010084205.1	GO:0006338	chromatin remodeling
all	5.67029e-05	GCA_905332265.1	GO:1903047	mitotic cell cycle process
all	5.67082e-05	GCA_011801705.1	GO:0042545	cell wall modification
all	5.67201e-05	GCA_002850765.1	GO:0009395	phospholipid catabolic process
all	5.67267e-05	GCA_003942145.1	GO:0030199	collagen fibril organization
all	5.67317e-05	GCA_000236905.1	GO:0000272	polysaccharide catabolic process
all	5.67338e-05	GCA_014839855.1	GO:0003993	acid phosphatase activity
all	5.67338e-05	GCA_014839855.1	GO:0008061	chitin binding
all	5.67352e-05	GCA_001191545.1	GO:0009986	cell surface
all	5.67401e-05	GCA_902498895.1	GO:0043232	intracellular non-membrane-bounded organelle
all	5.67413e-05	GCA_009663055.1	GO:0005743	mitochondrial inner membrane
all	5.67437e-05	GCA_021491975.1	GO:0000724	double-strand break repair via homologous recombination
all	5.67509e-05	GCA_013266265.1	GO:0005829	cytosol
all	5.67552e-05	GCA_020744495.1	GO:1902600	proton transmembrane transport
all	5.676e-05	GCA_016647745.1	GO:0006032	chitin catabolic process
all	5.67673e-05	GCA_000750755.1	GO:0140535	intracellular protein-containing complex
all	5.67686e-05	GCA_019924995.1	GO:0005759	mitochondrial matrix
all	5.67693e-05	GCA_013397775.1	GO:0008009	chemokine activity
all	5.67727e-05	GCA_002850765.1	GO:0030248	cellulose binding
all	5.67784e-05	GCA_009193505.1	GO:0006032	chitin catabolic process
all	5.67836e-05	GCA_000611955.2	GO:0004806	triglyceride lipase activity
all	5.67877e-05	GCA_017309875.1	GO:1903047	mitotic cell cycle process
all	5.67925e-05	GCA_010183535.1	GO:0017148	negative regulation of translation
all	5.68006e-05	GCA_001691785.2	GO:0003677	DNA binding
all	5.68039e-05	GCA_002762385.1	GO:0006412	translation
all	5.68047e-05	GCA_020500765.1	GO:0031505	fungal-type cell wall organization
all	5.68065e-05	GCA_905250065.1	GO:0000226	microtubule cytoskeleton organization
all	5.68072e-05	GCA_010078445.1	GO:0006397	mRNA processing
all	5.68102e-05	GCA_001975905.1	GO:0004650	polygalacturonase activity
all	5.68171e-05	GCA_022578815.1	GO:0030600	feruloyl esterase activity
all	5.68279e-05	GCA_016808335.1	GO:0009063	amino acid catabolic process
all	5.68344e-05	GCA_905332265.1	GO:0004674	protein serine/threonine kinase activity
all	5.68359e-05	GCA_001566745.1	GO:1902494	catalytic complex
all	5.68401e-05	GCA_902860255.1	GO:0000325	plant-type vacuole
all	5.68441e-05	GCA_018991925.1	GO:0003924	GTPase activity
all	5.68502e-05	GCA_022578775.1	GO:0008757	S-adenosylmethionine-dependent methyltransferase activity
all	5.68535e-05	GCA_019511825.2	GO:0002237	response to molecule of bacterial origin
all	5.68535e-05	GCA_019511825.2	GO:0051276	chromosome organization
all	5.68545e-05	GCA_011800145.1	GO:0002062	chondrocyte differentiation
all	5.68698e-05	GCA_000149205.2	GO:0000785	chromatin
all	5.68772e-05	GCA_020875895.1	GO:0010629	negative regulation of gene expression
all	5.68805e-05	GCA_011066745.1	GO:0005730	nucleolus
all	5.68829e-05	GCA_013397395.1	GO:0005509	calcium ion binding
all	5.68831e-05	GCA_001683725.1	GO:0003723	RNA binding
all	5.68839e-05	GCA_013396975.1	GO:0004867	serine-type endopeptidase inhibitor activity
all	5.68852e-05	GCA_004918195.1	GO:0071705	nitrogen compound transport
all	5.68852e-05	GCA_000003835.1	GO:0052851	ferric-chelate reductase (NADPH) activity
all	5.68852e-05	GCA_000003835.1	GO:1990904	ribonucleoprotein complex
all	5.6891e-05	GCA_007844105.2	GO:0030570	pectate lyase activity
all	5.68914e-05	GCA_000814955.1	GO:0008422	beta-glucosidase activity
all	5.68945e-05	GCA_018906765.1	GO:0016747	acyltransferase activity, transferring groups other than amino-acyl groups
all	5.68972e-05	GCA_004109745.1	GO:0006281	DNA repair
all	5.69e-05	GCA_008787405.2	GO:0061630	ubiquitin protein ligase activity
all	5.69018e-05	GCA_003344505.1	GO:0003993	acid phosphatase activity
all	5.69018e-05	GCA_003344505.1	GO:0005730	nucleolus
all	5.69042e-05	GCA_002269645.1	GO:0043202	lysosomal lumen
all	5.69056e-05	GCA_002234985.1	GO:0006281	DNA repair
all	5.69151e-05	GCA_905250025.1	GO:0016874	ligase activity
all	5.69221e-05	GCA_013399415.1	GO:0140513	nuclear protein-containing complex
all	5.69226e-05	GCA_015501055.1	GO:0006032	chitin catabolic process
all	5.69333e-05	GCA_000271745.2	GO:0010629	negative regulation of gene expression
all	5.6934e-05	GCA_003709025.1	GO:0016887	ATP hydrolysis activity
all	5.69395e-05	GCA_016628065.1	GO:0140535	intracellular protein-containing complex
all	5.69406e-05	GCA_013397395.1	GO:0015629	actin cytoskeleton
all	5.69436e-05	GCA_011952045.1	GO:0005615	extracellular space
all	5.69476e-05	GCA_021223985.1	GO:0005813	centrosome
all	5.69479e-05	GCA_019924185.1	GO:0102483	scopolin beta-glucosidase activity
all	5.6961e-05	GCA_020571885.1	GO:0005743	mitochondrial inner membrane
all	5.69656e-05	GCA_016864665.1	GO:0005694	chromosome
all	5.69689e-05	GCA_903813345.2	GO:0030674	protein-macromolecule adaptor activity
all	5.69707e-05	GCA_020466635.1	GO:0005764	lysosome
all	5.6974e-05	GCA_019176425.1	GO:0001935	endothelial cell proliferation
all	5.6974e-05	GCA_019176425.1	GO:0042632	cholesterol homeostasis
all	5.69818e-05	GCA_014154955.1	GO:0042545	cell wall modification
all	5.69853e-05	GCA_911865555.2	GO:0044550	secondary metabolite biosynthetic process
all	5.69883e-05	GCA_012932255.1	GO:0000785	chromatin
all	5.69894e-05	GCA_000149845.2	GO:0005524	ATP binding
all	5.6993e-05	GCA_000149305.1	GO:0009251	glucan catabolic process
all	5.69989e-05	GCA_002838845.1	GO:0004568	chitinase activity
all	5.70085e-05	GCA_000569095.1	GO:0019684	photosynthesis, light reaction
all	5.70196e-05	GCA_018873775.2	GO:0005516	calmodulin binding
all	5.70246e-05	GCA_000827185.1	GO:0004650	polygalacturonase activity
all	5.70284e-05	GCA_901446245.1	GO:0006364	rRNA processing
all	5.70285e-05	GCA_002946425.1	GO:0006412	translation
all	5.70387e-05	GCA_015039395.1	GO:0044877	protein-containing complex binding
all	5.70482e-05	GCA_015039395.1	GO:0010339	external side of cell wall
all	5.70482e-05	GCA_020502675.1	GO:0008270	zinc ion binding
all	5.70487e-05	GCA_003012295.1	GO:0006412	translation
all	5.70601e-05	GCA_015679645.1	GO:0000272	polysaccharide catabolic process
all	5.70706e-05	GCA_010078495.1	GO:0006310	DNA recombination
all	5.7074e-05	GCA_022578955.1	GO:0005743	mitochondrial inner membrane
all	5.70765e-05	GCA_014462675.1	GO:0006468	protein phosphorylation
all	5.70915e-05	GCA_020570015.1	GO:0005743	mitochondrial inner membrane
all	5.70996e-05	GCA_003692655.1	GO:0050911	detection of chemical stimulus involved in sensory perception of smell
all	5.7109e-05	GCA_000149955.2	GO:0006364	rRNA processing
all	5.7109e-05	GCA_000149955.2	GO:0019899	enzyme binding
all	5.7112e-05	GCA_000003195.3	GO:0006468	protein phosphorylation
all	5.71134e-05	GCA_022578685.1	GO:0004190	aspartic-type endopeptidase activity
all	5.71201e-05	GCA_000311805.2	GO:0005518	collagen binding
all	5.71227e-05	GCA_002865625.1	GO:0071705	nitrogen compound transport
all	5.71326e-05	GCA_020501885.1	GO:0006281	DNA repair
all	5.71329e-05	GCA_013398315.1	GO:1990904	ribonucleoprotein complex
all	5.71525e-05	GCA_022385805.1	GO:0055085	transmembrane transport
all	5.71555e-05	GCA_004154765.1	GO:0102483	scopolin beta-glucosidase activity
all	5.71607e-05	GCA_000327345.1	GO:0031640	killing of cells of another organism
all	5.71607e-05	GCA_000327345.1	GO:0050830	defense response to Gram-positive bacterium
all	5.71607e-05	GCA_000327345.1	GO:0072562	blood microparticle
all	5.71607e-05	GCA_000327345.1	GO:1904724	tertiary granule lumen
all	5.71717e-05	GCA_003473485.2	GO:0009705	plant-type vacuole membrane
all	5.71804e-05	GCA_000004255.1	GO:0005262	calcium channel activity
all	5.72047e-05	GCA_900074885.1	GO:0016162	cellulose 1,4-beta-cellobiosidase activity
all	5.721e-05	GCA_020499915.1	GO:0006281	DNA repair
all	5.72122e-05	GCA_010724915.1	GO:0006508	proteolysis
all	5.72144e-05	GCA_018873775.2	GO:0045669	positive regulation of osteoblast differentiation
all	5.72158e-05	GCA_020501895.1	GO:0031505	fungal-type cell wall organization
all	5.7223e-05	GCA_022497145.1	GO:0008270	zinc ion binding
all	5.72299e-05	GCA_900096685.1	GO:0006364	rRNA processing
all	5.72342e-05	GCA_002029285.1	GO:0016607	nuclear speck
all	5.72363e-05	GCA_003731715.1	GO:0006954	inflammatory response
all	5.72363e-05	GCA_003731715.1	GO:0017147	Wnt-protein binding
all	5.72366e-05	GCA_011745865.1	GO:0008270	zinc ion binding
all	5.7239e-05	GCA_020501135.1	GO:0008270	zinc ion binding
all	5.72417e-05	GCA_016098135.1	GO:0007039	protein catabolic process in the vacuole
all	5.72435e-05	GCA_003731715.1	GO:0042813	Wnt receptor activity
all	5.72446e-05	GCA_900067095.1	GO:0045944	positive regulation of transcription by RNA polymerase II
all	5.72491e-05	GCA_021223895.1	GO:0007349	cellularization
all	5.72539e-05	GCA_003704385.1	GO:0005730	nucleolus
all	5.72554e-05	GCA_020744155.1	GO:0007039	protein catabolic process in the vacuole
all	5.72568e-05	GCA_020503055.1	GO:0000981	DNA-binding transcription factor activity, RNA polymerase II-specific
all	5.72641e-05	GCA_000237345.1	GO:0005793	endoplasmic reticulum-Golgi intermediate compartment
all	5.72645e-05	GCA_021066465.1	GO:0000785	chromatin
all	5.72661e-05	GCA_010093535.1	GO:0031505	fungal-type cell wall organization
all	5.72665e-05	GCA_013397375.1	GO:0005874	microtubule
all	5.72715e-05	GCA_020502485.1	GO:0006281	DNA repair
all	5.72754e-05	GCA_000225545.1	GO:0000785	chromatin
all	5.72774e-05	GCA_000750665.1	GO:0005739	mitochondrion
all	5.72803e-05	GCA_003709865.1	GO:0005576	extracellular region
all	5.72879e-05	GCA_013396915.1	GO:0005524	ATP binding
all	5.72891e-05	GCA_020500965.1	GO:0006281	DNA repair
all	5.72952e-05	GCA_013781345.1	GO:0004185	serine-type carboxypeptidase activity
all	5.72952e-05	GCA_013781345.1	GO:0008270	zinc ion binding
all	5.73038e-05	GCA_000001215.4	GO:0019731	antibacterial humoral response
all	5.73098e-05	GCA_022606055.1	GO:0009986	cell surface
all	5.7318e-05	GCA_010583015.1	GO:0031505	fungal-type cell wall organization
all	5.73223e-05	GCA_003947005.1	GO:0008810	cellulase activity
all	5.73234e-05	GCA_000585565.1	GO:0005524	ATP binding
all	5.73284e-05	GCA_020499415.1	GO:0140535	intracellular protein-containing complex
all	5.73352e-05	GCA_002880755.3	GO:0000932	P-body
all	5.73377e-05	GCA_003073045.1	GO:0065003	protein-containing complex assembly
all	5.73511e-05	GCA_003260385.1	GO:0006281	DNA repair
all	5.73532e-05	GCA_000769755.1	GO:0006357	regulation of transcription by RNA polymerase II
all	5.73551e-05	GCA_022578575.1	GO:0005743	mitochondrial inner membrane
all	5.73605e-05	GCA_015178965.1	GO:0005524	ATP binding
all	5.73611e-05	GCA_000190215.1	GO:1990904	ribonucleoprotein complex
all	5.73652e-05	GCA_006013705.1	GO:0016762	xyloglucan:xyloglucosyl transferase activity
all	5.73844e-05	GCA_001272555.1	GO:0004553	hydrolase activity, hydrolyzing O-glycosyl compounds
all	5.73859e-05	GCA_003946995.1	GO:0016616	oxidoreductase activity, acting on the CH-OH group of donors, NAD or NADP as acceptor
all	5.7386e-05	GCA_022453885.1	GO:0004867	serine-type endopeptidase inhibitor activity
all	5.73898e-05	GCA_022385755.1	GO:0008061	chitin binding
all	5.7396e-05	GCA_020499255.1	GO:0006281	DNA repair
all	5.73965e-05	GCA_002215835.1	GO:0140534	endoplasmic reticulum protein-containing complex
all	5.74007e-05	GCA_000239835.2	GO:0016747	acyltransferase activity, transferring groups other than amino-acyl groups
all	5.74027e-05	GCA_000149645.3	GO:0000785	chromatin
all	5.74047e-05	GCA_020502485.1	GO:0005730	nucleolus
all	5.74097e-05	GCA_000259055.1	GO:0017148	negative regulation of translation
all	5.74099e-05	GCA_019359905.1	GO:1990904	ribonucleoprotein complex
all	5.74153e-05	GCA_002220045.1	GO:0009277	fungal-type cell wall
all	5.74248e-05	GCA_000002335.3	GO:0022618	protein-RNA complex assembly
all	5.74249e-05	GCA_022788415.1	GO:0140535	intracellular protein-containing complex
all	5.74284e-05	GCA_013397775.1	GO:1903047	mitotic cell cycle process
all	5.74433e-05	GCA_016758895.1	GO:0003677	DNA binding
all	5.74625e-05	GCA_013400075.1	GO:0005524	ATP binding
all	5.7466e-05	GCA_000150975.2	GO:0000425	pexophagy
all	5.74676e-05	GCA_000976245.2	GO:0034755	iron ion transmembrane transport
all	5.74792e-05	GCA_000320585.2	GO:0006032	chitin catabolic process
all	5.74924e-05	GCA_011009095.1	GO:0007005	mitochondrion organization
all	5.74924e-05	GCA_011009095.1	GO:0051276	chromosome organization
all	5.74956e-05	GCA_000005975.1	GO:0010171	body morphogenesis
all	5.74967e-05	GCA_000303195.2	GO:0140535	intracellular protein-containing complex
all	5.75114e-05	GCA_013390205.1	GO:0008757	S-adenosylmethionine-dependent methyltransferase activity
all	5.75198e-05	GCA_013201795.1	GO:0034219	carbohydrate transmembrane transport
all	5.75254e-05	GCA_001890685.1	GO:0009395	phospholipid catabolic process
all	5.75258e-05	GCA_013396465.1	GO:0003712	transcription coregulator activity
all	5.75289e-05	GCA_013397175.1	GO:0003682	chromatin binding
all	5.75298e-05	GCA_003615075.1	GO:0005743	mitochondrial inner membrane
all	5.7533e-05	GCA_002104945.1	GO:0019748	secondary metabolic process
all	5.75335e-05	GCA_022695795.1	GO:0008757	S-adenosylmethionine-dependent methyltransferase activity
all	5.75423e-05	GCA_019434395.1	GO:0098552	side of membrane
all	5.75441e-05	GCA_000005975.1	GO:0008270	zinc ion binding
all	5.75635e-05	GCA_013339905.1	GO:0005518	collagen binding
all	5.75657e-05	GCA_000005505.4	GO:0009908	flower development
all	5.75663e-05	GCA_020499115.1	GO:0006508	proteolysis
all	5.75677e-05	GCA_001636795.1	GO:0005730	nucleolus
all	5.75785e-05	GCA_020570355.1	GO:0005743	mitochondrial inner membrane
all	5.75786e-05	GCA_003344405.1	GO:0005604	basement membrane
all	5.75786e-05	GCA_003344405.1	GO:0009897	external side of plasma membrane
all	5.75836e-05	GCA_009176405.1	GO:0005743	mitochondrial inner membrane
all	5.75867e-05	GCA_002994745.2	GO:0016887	ATP hydrolysis activity
all	5.75887e-05	GCA_001654015.2	GO:0004181	metallocarboxypeptidase activity
all	5.75887e-05	GCA_001654015.2	GO:0022618	protein-RNA complex assembly
all	5.75903e-05	GCA_000006275.3	GO:0008496	mannan endo-1,6-alpha-mannosidase activity
all	5.75956e-05	GCA_013201745.1	GO:0034219	carbohydrate transmembrane transport
all	5.75992e-05	GCA_000002985.3	GO:0005654	nucleoplasm
all	5.76052e-05	GCA_021527685.1	GO:0003756	protein disulfide isomerase activity
all	5.76077e-05	GCA_020503915.1	GO:0006508	proteolysis
all	5.76079e-05	GCA_004917725.1	GO:0052689	carboxylic ester hydrolase activity
all	5.76139e-05	GCA_021223845.1	GO:0022618	protein-RNA complex assembly
all	5.76196e-05	GCA_001654015.2	GO:0010628	positive regulation of gene expression
all	5.76258e-05	GCA_000764455.1	GO:0009986	cell surface
all	5.76261e-05	GCA_014533835.1	GO:0050919	negative chemotaxis
all	5.76261e-05	GCA_014533835.1	GO:0051965	positive regulation of synapse assembly
all	5.76295e-05	GCA_019924575.1	GO:0140513	nuclear protein-containing complex
all	5.76313e-05	GCA_003144125.1	GO:0005829	cytosol
all	5.76369e-05	GCA_013400335.1	GO:0051240	positive regulation of multicellular organismal process
all	5.76457e-05	GCA_927797965.1	GO:0005096	GTPase activator activity
all	5.76495e-05	GCA_002082055.1	GO:0003735	structural constituent of ribosome
all	5.76505e-05	GCA_013397615.1	GO:0008201	heparin binding
all	5.76523e-05	GCA_020573915.1	GO:0071949	FAD binding
all	5.76591e-05	GCA_905337355.1	GO:1990904	ribonucleoprotein complex
all	5.76636e-05	GCA_020884735.1	GO:0055085	transmembrane transport
all	5.76645e-05	GCA_000326105.1	GO:0008250	oligosaccharyltransferase complex
all	5.76649e-05	GCA_905071715.1	GO:0005829	cytosol
all	5.76676e-05	GCA_011066735.1	GO:0005730	nucleolus
all	5.7668e-05	GCA_020796215.1	GO:0009451	RNA modification
all	5.7668e-05	GCA_020796215.1	GO:0034470	ncRNA processing
all	5.76857e-05	GCA_001703955.2	GO:0071705	nitrogen compound transport
all	5.76946e-05	GCA_009835175.1	GO:0140098	catalytic activity, acting on RNA
all	5.76955e-05	GCA_000977505.2	GO:0005829	cytosol
all	5.76989e-05	GCA_010085355.1	GO:0004867	serine-type endopeptidase inhibitor activity
all	5.76991e-05	GCA_000836435.1	GO:0022857	transmembrane transporter activity
all	5.77112e-05	GCA_020647865.1	GO:0000785	chromatin
all	5.77119e-05	GCA_022695795.1	GO:0006364	rRNA processing
all	5.77135e-05	GCA_013396165.1	GO:0006281	DNA repair
all	5.77408e-05	GCA_003335185.2	GO:0140098	catalytic activity, acting on RNA
all	5.77591e-05	GCA_000977235.2	GO:0005829	cytosol
all	5.7771e-05	GCA_020796205.1	GO:0002237	response to molecule of bacterial origin
all	5.7772e-05	GCA_010015745.1	GO:0004252	serine-type endopeptidase activity
all	5.77739e-05	GCA_000002715.1	GO:0022857	transmembrane transporter activity
all	5.77747e-05	GCA_022814175.1	GO:1990904	ribonucleoprotein complex
all	5.7775e-05	GCA_001078395.2	GO:0000785	chromatin
all	5.77765e-05	GCA_020500975.1	GO:0031505	fungal-type cell wall organization
all	5.77828e-05	GCA_003795275.1	GO:0005730	nucleolus
all	5.77839e-05	GCA_000260075.2	GO:0035556	intracellular signal transduction
all	5.77868e-05	GCA_020536995.1	GO:0006364	rRNA processing
all	5.77967e-05	GCA_017309865.1	GO:0006364	rRNA processing
all	5.77967e-05	GCA_017309865.1	GO:1903047	mitotic cell cycle process
all	5.77994e-05	GCA_000616965.1	GO:0005515	protein binding
all	5.78023e-05	GCA_902825455.1	GO:0035556	intracellular signal transduction
all	5.78127e-05	GCA_013138035.1	GO:0004650	polygalacturonase activity
all	5.78138e-05	GCA_007990485.1	GO:0008843	endochitinase activity
all	5.78204e-05	GCA_013186435.1	GO:0005518	collagen binding
all	5.78216e-05	GCA_000271745.2	GO:0035556	intracellular signal transduction
all	5.78307e-05	GCA_019434415.1	GO:0005730	nucleolus
all	5.7845e-05	GCA_019206965.1	GO:0006487	protein N-linked glycosylation
all	5.78529e-05	GCA_013396035.1	GO:0000747	conjugation with cellular fusion
all	5.7861e-05	GCA_000004075.3	GO:0004252	serine-type endopeptidase activity
all	5.7861e-05	GCA_009728655.1	GO:0140535	intracellular protein-containing complex
all	5.78637e-05	GCA_003845795.1	GO:0008009	chemokine activity
all	5.78766e-05	GCA_005223365.2	GO:0006886	intracellular protein transport
all	5.78831e-05	GCA_020503305.1	GO:0006281	DNA repair
all	5.78845e-05	GCA_001890745.1	GO:0045944	positive regulation of transcription by RNA polymerase II
all	5.78866e-05	GCA_002880775.3	GO:0050860	negative regulation of T cell receptor signaling pathway
all	5.78899e-05	GCA_016647745.1	GO:0009277	fungal-type cell wall
all	5.78953e-05	GCA_003946995.1	GO:0030245	cellulose catabolic process
all	5.78991e-05	GCA_018416015.2	GO:0065003	protein-containing complex assembly
all	5.79045e-05	GCA_009078355.1	GO:0005540	hyaluronic acid binding
all	5.79086e-05	GCA_905359475.1	GO:0045944	positive regulation of transcription by RNA polymerase II
all	5.79151e-05	GCA_001618945.2	GO:0000328	fungal-type vacuole lumen
all	5.79215e-05	GCA_000259975.2	GO:0006364	rRNA processing
all	5.79304e-05	GCA_014466175.1	GO:0005788	endoplasmic reticulum lumen
all	5.79325e-05	GCA_013398195.1	GO:0051276	chromosome organization
all	5.79352e-05	GCA_000275845.1	GO:0009277	fungal-type cell wall
all	5.79356e-05	GCA_017589495.1	GO:0006366	transcription by RNA polymerase II
all	5.79493e-05	GCA_022495125.1	GO:0006412	translation
all	5.79503e-05	GCA_019097595.1	GO:0001755	neural crest cell migration
all	5.79521e-05	GCA_020500185.1	GO:0008061	chitin binding
all	5.7953e-05	GCA_014117485.1	GO:0008496	mannan endo-1,6-alpha-mannosidase activity
all	5.79554e-05	GCA_009806415.1	GO:0006032	chitin catabolic process
all	5.79566e-05	GCA_903189815.1	GO:0140825	lactoperoxidase activity
all	5.79566e-05	GCA_903189815.1	GO:1990904	ribonucleoprotein complex
all	5.79631e-05	GCA_000327345.1	GO:0070374	positive regulation of ERK1 and ERK2 cascade
all	5.79749e-05	GCA_003676035.1	GO:0034755	iron ion transmembrane transport
all	5.79778e-05	GCA_000499845.1	GO:0009627	systemic acquired resistance
all	5.79875e-05	GCA_002219185.1	GO:0005793	endoplasmic reticulum-Golgi intermediate compartment
all	5.79875e-05	GCA_002219185.1	GO:0006412	translation
all	5.7989e-05	GCA_019924185.1	GO:0140535	intracellular protein-containing complex
all	5.79922e-05	GCA_016946835.1	GO:0009986	cell surface
all	5.79933e-05	GCA_020503095.1	GO:0008270	zinc ion binding
all	5.79964e-05	GCA_022495145.1	GO:0006281	DNA repair
all	5.80086e-05	GCA_000004655.2	GO:0009409	response to cold
all	5.80098e-05	GCA_002219195.1	GO:0006412	translation
all	5.80207e-05	GCA_003171545.1	GO:0005615	extracellular space
all	5.80397e-05	GCA_000471905.1	GO:0004650	polygalacturonase activity
all	5.8043e-05	GCA_002966975.2	GO:0055085	transmembrane transport
all	5.80453e-05	GCA_003185045.1	GO:0004601	peroxidase activity
all	5.80556e-05	GCA_003704595.1	GO:0031505	fungal-type cell wall organization
all	5.80589e-05	GCA_013396695.1	GO:0140657	ATP-dependent activity
all	5.80605e-05	GCA_021491975.1	GO:0046578	regulation of Ras protein signal transduction
all	5.80617e-05	GCA_013400275.1	GO:0007155	cell adhesion
all	5.80623e-05	GCA_001747055.1	GO:0003723	RNA binding
all	5.80638e-05	GCA_902728275.1	GO:0055085	transmembrane transport
all	5.80775e-05	GCA_020500235.1	GO:0006281	DNA repair
all	5.80909e-05	GCA_009193465.1	GO:0008061	chitin binding
all	5.80909e-05	GCA_009193465.1	GO:0031505	fungal-type cell wall organization
all	5.8091e-05	GCA_018854895.1	GO:0005515	protein binding
all	5.80911e-05	GCA_002219195.1	GO:0005793	endoplasmic reticulum-Golgi intermediate compartment
all	5.80964e-05	GCA_004320505.1	GO:0009451	RNA modification
all	5.80983e-05	GCA_000750925.1	GO:0005829	cytosol
all	5.81268e-05	GCA_020502225.1	GO:0006281	DNA repair
all	5.81334e-05	GCA_001651475.1	GO:1901607	alpha-amino acid biosynthetic process
all	5.81345e-05	GCA_020578265.1	GO:0005743	mitochondrial inner membrane
all	5.81363e-05	GCA_000439145.3	GO:0031638	zymogen activation
all	5.81606e-05	GCA_001654015.2	GO:0015629	actin cytoskeleton
all	5.81654e-05	GCA_001645015.2	GO:0009251	glucan catabolic process
all	5.81711e-05	GCA_002892995.1	GO:0000981	DNA-binding transcription factor activity, RNA polymerase II-specific
all	5.81739e-05	GCA_013397465.1	GO:0071363	cellular response to growth factor stimulus
all	5.81813e-05	GCA_019677355.1	GO:0140513	nuclear protein-containing complex
all	5.81919e-05	GCA_020502105.1	GO:0004650	polygalacturonase activity
all	5.81922e-05	GCA_000743615.1	GO:0001525	angiogenesis
all	5.82056e-05	GCA_903112645.1	GO:0004714	transmembrane receptor protein tyrosine kinase activity
all	5.82072e-05	GCA_022376545.1	GO:0034654	nucleobase-containing compound biosynthetic process
all	5.82104e-05	GCA_001481775.2	GO:0006032	chitin catabolic process
all	5.82108e-05	GCA_003958685.2	GO:0009888	tissue development
all	5.82132e-05	GCA_000814965.1	GO:0006351	DNA-templated transcription
all	5.82139e-05	GCA_000365525.1	GO:0005615	extracellular space
all	5.82165e-05	GCA_015476405.1	GO:0035556	intracellular signal transduction
all	5.82204e-05	GCA_018360345.1	GO:0005829	cytosol
all	5.8249e-05	GCA_014108255.1	GO:0031397	negative regulation of protein ubiquitination
all	5.82584e-05	GCA_004170445.1	GO:0045944	positive regulation of transcription by RNA polymerase II
all	5.82587e-05	GCA_002382855.1	GO:0065003	protein-containing complex assembly
all	5.82615e-05	GCA_001411555.2	GO:0009741	response to brassinosteroid
all	5.82624e-05	GCA_905332235.1	GO:0022848	acetylcholine-gated monoatomic cation-selective channel activity
all	5.82624e-05	GCA_001594065.1	GO:0000981	DNA-binding transcription factor activity, RNA polymerase II-specific
all	5.82717e-05	GCA_017916325.1	GO:0005634	nucleus
all	5.82754e-05	GCA_019722365.1	GO:0007267	cell-cell signaling
all	5.82755e-05	GCA_007646595.3	GO:0004222	metalloendopeptidase activity
all	5.82773e-05	GCA_934870175.1	GO:0005525	GTP binding
all	5.82909e-05	GCA_013398615.1	GO:0007267	cell-cell signaling
all	5.82954e-05	GCA_014117465.1	GO:0008496	mannan endo-1,6-alpha-mannosidase activity
all	5.83023e-05	GCA_012295545.2	GO:0009395	phospholipid catabolic process
all	5.83025e-05	GCA_017309695.1	GO:0006281	DNA repair
all	5.83096e-05	GCA_001029375.1	GO:0043113	receptor clustering
all	5.83236e-05	GCA_002105025.1	GO:0000981	DNA-binding transcription factor activity, RNA polymerase II-specific
all	5.83251e-05	GCA_000209185.1	GO:0005788	endoplasmic reticulum lumen
all	5.83293e-05	GCA_013201795.1	GO:0008757	S-adenosylmethionine-dependent methyltransferase activity
all	5.83321e-05	GCA_000281125.4	GO:0060271	cilium assembly
all	5.83361e-05	GCA_004155035.1	GO:0006032	chitin catabolic process
all	5.83395e-05	GCA_018360075.1	GO:0005739	mitochondrion
all	5.83572e-05	GCA_020501325.1	GO:0006281	DNA repair
all	5.83599e-05	GCA_003184835.1	GO:0003993	acid phosphatase activity
all	5.83733e-05	GCA_020499575.1	GO:0006281	DNA repair
all	5.83756e-05	GCA_022160275.1	GO:0055085	transmembrane transport
all	5.83758e-05	GCA_011763565.1	GO:0140513	nuclear protein-containing complex
all	5.83869e-05	GCA_003615115.1	GO:0006032	chitin catabolic process
all	5.83928e-05	GCA_020502875.1	GO:0005829	cytosol
all	5.83973e-05	GCA_002234625.1	GO:0009277	fungal-type cell wall
all	5.8403e-05	GCA_019207125.1	GO:0005789	endoplasmic reticulum membrane
all	5.84068e-05	GCA_020501555.1	GO:0006281	DNA repair
all	5.8414e-05	GCA_020497125.1	GO:0033627	cell adhesion mediated by integrin
all	5.84142e-05	GCA_003118255.1	GO:0065003	protein-containing complex assembly
all	5.84143e-05	GCA_020503535.1	GO:0006281	DNA repair
all	5.84222e-05	GCA_020503265.1	GO:0008270	zinc ion binding
all	5.84238e-05	GCA_020502695.1	GO:0006281	DNA repair
all	5.84316e-05	GCA_019924395.1	GO:0004650	polygalacturonase activity
all	5.84316e-05	GCA_000149755.2	GO:0000226	microtubule cytoskeleton organization
all	5.84323e-05	GCA_021527665.1	GO:0140098	catalytic activity, acting on RNA
all	5.84344e-05	GCA_012923435.1	GO:0005783	endoplasmic reticulum
all	5.84425e-05	GCA_014282145.1	GO:0009625	response to insect
all	5.84436e-05	GCA_902085965.1	GO:0019842	vitamin binding
all	5.84437e-05	GCA_901343595.1	GO:0005125	cytokine activity
all	5.84475e-05	GCA_000238015.2	GO:0005739	mitochondrion
all	5.8453e-05	GCA_900618355.1	GO:0005515	protein binding
all	5.84705e-05	GCA_004918145.1	GO:0065003	protein-containing complex assembly
all	5.84724e-05	GCA_011066565.1	GO:0004568	chitinase activity
all	5.84738e-05	GCA_905250065.1	GO:0005525	GTP binding
all	5.84756e-05	GCA_019096205.1	GO:0030246	carbohydrate binding
all	5.8476e-05	GCA_015951145.1	GO:0052716	hydroquinone:oxygen oxidoreductase activity
all	5.84858e-05	GCA_016808095.1	GO:0009451	RNA modification
all	5.84924e-05	GCA_003144605.1	GO:0000981	DNA-binding transcription factor activity, RNA polymerase II-specific
all	5.84951e-05	GCA_013399695.1	GO:0051276	chromosome organization
all	5.85016e-05	GCA_020623625.1	GO:0015035	protein-disulfide reductase activity
all	5.85179e-05	GCA_000187875.1	GO:0005518	collagen binding
all	5.85368e-05	GCA_010093935.1	GO:0000328	fungal-type vacuole lumen
all	5.85415e-05	GCA_013266175.1	GO:0004568	chitinase activity
all	5.85429e-05	GCA_000003835.1	GO:0009986	cell surface
all	5.85459e-05	GCA_018296325.1	GO:0006281	DNA repair
all	5.85507e-05	GCA_905250025.1	GO:0045944	positive regulation of transcription by RNA polymerase II
all	5.85524e-05	GCA_001531365.1	GO:0006351	DNA-templated transcription
all	5.8554e-05	GCA_013397355.1	GO:0005813	centrosome
all	5.8564e-05	GCA_010093595.1	GO:0005615	extracellular space
all	5.85707e-05	GCA_020503055.1	GO:0006281	DNA repair
all	5.85734e-05	GCA_022180325.1	GO:0030245	cellulose catabolic process
all	5.85808e-05	GCA_000576695.1	GO:0004190	aspartic-type endopeptidase activity
all	5.85844e-05	GCA_019511825.2	GO:0008757	S-adenosylmethionine-dependent methyltransferase activity
all	5.85877e-05	GCA_001661235.1	GO:0004190	aspartic-type endopeptidase activity
all	5.85913e-05	GCA_000692015.2	GO:0005581	collagen trimer
all	5.85917e-05	GCA_000005175.1	GO:0051650	establishment of vesicle localization
all	5.85934e-05	GCA_003184785.1	GO:0005829	cytosol
all	5.85968e-05	GCA_019616945.1	GO:0007039	protein catabolic process in the vacuole
all	5.8598e-05	GCA_014805685.1	GO:0072594	establishment of protein localization to organelle
all	5.85997e-05	GCA_019669845.1	GO:0000785	chromatin
all	5.86097e-05	GCA_020726445.1	GO:0000785	chromatin
all	5.86118e-05	GCA_013397815.1	GO:0007155	cell adhesion
all	5.8614e-05	GCA_003795275.1	GO:0000324	fungal-type vacuole
all	5.86236e-05	GCA_002211085.2	GO:0051276	chromosome organization
all	5.86284e-05	GCA_004346965.1	GO:0032259	methylation
all	5.86289e-05	GCA_014049915.1	GO:0042813	Wnt receptor activity
all	5.86359e-05	GCA_001592805.2	GO:0009986	cell surface
all	5.86389e-05	GCA_000003745.2	GO:0009826	unidimensional cell growth
all	5.86509e-05	GCA_004337985.1	GO:0009986	cell surface
all	5.86552e-05	GCA_018340605.1	GO:0000785	chromatin
all	5.86579e-05	GCA_018360055.1	GO:0005615	extracellular space
all	5.86579e-05	GCA_018360055.1	GO:0008422	beta-glucosidase activity
all	5.86652e-05	GCA_000827425.1	GO:1990904	ribonucleoprotein complex
all	5.86688e-05	GCA_000503235.1	GO:0022857	transmembrane transporter activity
all	5.86691e-05	GCA_009805715.1	GO:0005788	endoplasmic reticulum lumen
all	5.86773e-05	GCA_020580775.1	GO:0005743	mitochondrial inner membrane
all	5.86913e-05	GCA_020500905.1	GO:0006351	DNA-templated transcription
all	5.86982e-05	GCA_000230375.1	GO:0005829	cytosol
all	5.8706e-05	GCA_010077935.1	GO:0000226	microtubule cytoskeleton organization
all	5.87123e-05	GCA_014108235.1	GO:0032924	activin receptor signaling pathway
all	5.87152e-05	GCA_002591385.1	GO:0006508	proteolysis
all	5.87173e-05	GCA_020498945.1	GO:0071705	nitrogen compound transport
all	5.87211e-05	GCA_013396525.1	GO:0005874	microtubule
all	5.87408e-05	GCA_017639395.1	GO:0009826	unidimensional cell growth
all	5.87449e-05	GCA_017309895.1	GO:1903047	mitotic cell cycle process
all	5.8747e-05	GCA_010723975.1	GO:0051118	glucan endo-1,3-alpha-glucosidase activity
all	5.87482e-05	GCA_016906555.1	GO:0044877	protein-containing complex binding
all	5.87516e-05	GCA_004917105.1	GO:0006508	proteolysis
all	5.87538e-05	GCA_000149335.2	GO:0000747	conjugation with cellular fusion
all	5.8759e-05	GCA_004337975.1	GO:0010629	negative regulation of gene expression
all	5.87597e-05	GCA_020576185.1	GO:0005743	mitochondrial inner membrane
all	5.87629e-05	GCA_001563135.1	GO:0000785	chromatin
all	5.87695e-05	GCA_000349525.1	GO:0000324	fungal-type vacuole
all	5.87708e-05	GCA_900074905.1	GO:0006351	DNA-templated transcription
all	5.87733e-05	GCA_002994745.2	GO:0048446	petal morphogenesis
all	5.87756e-05	GCA_000750115.1	GO:0055085	transmembrane transport
all	5.87763e-05	GCA_000426965.1	GO:0022857	transmembrane transporter activity
all	5.87778e-05	GCA_022578865.1	GO:0009986	cell surface
all	5.87965e-05	GCA_020501345.1	GO:0006281	DNA repair
all	5.88066e-05	GCA_019616345.1	GO:0031638	zymogen activation
all	5.88142e-05	GCA_022598685.1	GO:0004190	aspartic-type endopeptidase activity
all	5.88155e-05	GCA_016695485.1	GO:0030246	carbohydrate binding
all	5.88164e-05	GCA_002286715.1	GO:0006364	rRNA processing
all	5.882e-05	GCA_905332025.1	GO:0016887	ATP hydrolysis activity
all	5.8824e-05	GCA_022453885.1	GO:0005788	endoplasmic reticulum lumen
all	5.8832e-05	GCA_004920355.1	GO:0009986	cell surface
all	5.88415e-05	GCA_013399095.1	GO:0008201	heparin binding
all	5.88428e-05	GCA_000149245.3	GO:0009277	fungal-type cell wall
all	5.88437e-05	GCA_003144195.1	GO:0009277	fungal-type cell wall
all	5.88525e-05	GCA_011800145.1	GO:0042130	negative regulation of T cell proliferation
all	5.88594e-05	GCA_011947485.2	GO:0051276	chromosome organization
all	5.8865e-05	GCA_012432095.1	GO:0004843	cysteine-type deubiquitinase activity
all	5.88708e-05	GCA_018127125.1	GO:0004714	transmembrane receptor protein tyrosine kinase activity
all	5.88752e-05	GCA_000710275.1	GO:0009395	phospholipid catabolic process
all	5.88753e-05	GCA_019721115.1	GO:0005507	copper ion binding
all	5.88786e-05	GCA_000934385.1	GO:0030234	enzyme regulator activity
all	5.88822e-05	GCA_016920775.1	GO:0008194	UDP-glycosyltransferase activity
all	5.8884e-05	GCA_000271645.1	GO:0009277	fungal-type cell wall
all	5.88841e-05	GCA_001276565.1	GO:0098802	plasma membrane signaling receptor complex
all	5.88923e-05	GCA_000488995.1	GO:0004650	polygalacturonase activity
all	5.88929e-05	GCA_013340325.1	GO:0005730	nucleolus
all	5.88996e-05	GCA_013399295.1	GO:0140098	catalytic activity, acting on RNA
all	5.89014e-05	GCA_020740775.1	GO:0004181	metallocarboxypeptidase activity
all	5.89014e-05	GCA_020740775.1	GO:0005788	endoplasmic reticulum lumen
all	5.89014e-05	GCA_020740775.1	GO:0005829	cytosol
all	5.89014e-05	GCA_020740775.1	GO:0042545	cell wall modification
all	5.89014e-05	GCA_020740775.1	GO:0045493	xylan catabolic process
all	5.89076e-05	GCA_008275145.1	GO:0005829	cytosol
all	5.89111e-05	GCA_001500285.1	GO:0042124	1,3-beta-glucanosyltransferase activity
all	5.8919e-05	GCA_006981985.1	GO:0006351	DNA-templated transcription
all	5.8919e-05	GCA_006981985.1	GO:0006412	translation
all	5.8923e-05	GCA_004153795.2	GO:0003993	acid phosphatase activity
all	5.89236e-05	GCA_001445615.2	GO:0065003	protein-containing complex assembly
all	5.89263e-05	GCA_011066845.1	GO:0005730	nucleolus
all	5.89276e-05	GCA_020501605.1	GO:0009986	cell surface
all	5.89309e-05	GCA_004786185.1	GO:0004984	olfactory receptor activity
all	5.89324e-05	GCA_001889945.1	GO:0008061	chitin binding
all	5.89434e-05	GCA_905330665.1	GO:0007566	embryo implantation
all	5.89434e-05	GCA_905330665.1	GO:1904645	response to amyloid-beta
all	5.89434e-05	GCA_905330665.1	GO:1904707	positive regulation of vascular associated smooth muscle cell proliferation
all	5.89449e-05	GCA_020744475.1	GO:0009272	fungal-type cell wall biogenesis
all	5.89559e-05	GCA_020503805.1	GO:0008270	zinc ion binding
all	5.89561e-05	GCA_022160335.1	GO:0071555	cell wall organization
all	5.89588e-05	GCA_004379255.2	GO:0005739	mitochondrion
all	5.89751e-05	GCA_001913855.2	GO:0030245	cellulose catabolic process
all	5.89784e-05	GCA_019924175.1	GO:0055085	transmembrane transport
all	5.89803e-05	GCA_000827485.1	GO:0005507	copper ion binding
all	5.89807e-05	GCA_008761655.1	GO:0055028	cortical microtubule
all	5.89912e-05	GCA_000507425.3	GO:0003677	DNA binding
all	5.89915e-05	GCA_007990325.1	GO:0009451	RNA modification
all	5.89919e-05	GCA_013339905.1	GO:0000209	protein polyubiquitination
all	5.89925e-05	GCA_004918105.1	GO:1902494	catalytic complex
all	5.89938e-05	GCA_001447725.1	GO:0004888	transmembrane signaling receptor activity
all	5.90001e-05	GCA_000465215.2	GO:0005739	mitochondrion
all	5.90026e-05	GCA_016952305.1	GO:0008061	chitin binding
all	5.90033e-05	GCA_905115235.1	GO:0031267	small GTPase binding
all	5.90189e-05	GCA_007825325.1	GO:0022857	transmembrane transporter activity
all	5.90216e-05	GCA_011745365.1	GO:0008240	tripeptidyl-peptidase activity
all	5.90219e-05	GCA_018290095.1	GO:0140694	non-membrane-bounded organelle assembly
all	5.90324e-05	GCA_018991925.1	GO:0030246	carbohydrate binding
all	5.90351e-05	GCA_001477545.1	GO:0071470	cellular response to osmotic stress
all	5.90383e-05	GCA_000005245.1	GO:0003730	mRNA 3'-UTR binding
all	5.90506e-05	GCA_022343315.1	GO:0006412	translation
all	5.90517e-05	GCA_002382835.1	GO:0006351	DNA-templated transcription
all	5.90538e-05	GCA_018873775.2	GO:0140101	catalytic activity, acting on a tRNA
all	5.90566e-05	GCA_016881025.1	GO:0005730	nucleolus
all	5.90823e-05	GCA_001605315.2	GO:0010629	negative regulation of gene expression
all	5.90915e-05	GCA_900074905.1	GO:0006281	DNA repair
all	5.9098e-05	GCA_916720795.1	GO:0000228	nuclear chromosome
all	5.91019e-05	GCA_015501535.1	GO:0051276	chromosome organization
all	5.91027e-05	GCA_020503185.1	GO:0006508	proteolysis
all	5.9103e-05	GCA_020501605.1	GO:0006412	translation
all	5.91048e-05	GCA_000750115.1	GO:0140535	intracellular protein-containing complex
all	5.91061e-05	GCA_020503055.1	GO:0005730	nucleolus
all	5.91149e-05	GCA_005959815.1	GO:0000981	DNA-binding transcription factor activity, RNA polymerase II-specific
all	5.91216e-05	GCA_011947485.2	GO:0140535	intracellular protein-containing complex
all	5.91252e-05	GCA_000004555.3	GO:0005112	Notch binding
all	5.91349e-05	GCA_013400355.1	GO:0051241	negative regulation of multicellular organismal process
all	5.91398e-05	GCA_011066585.1	GO:0031505	fungal-type cell wall organization
all	5.91432e-05	GCA_000773725.1	GO:0050839	cell adhesion molecule binding
all	5.91482e-05	GCA_020503565.1	GO:0006281	DNA repair
all	5.9149e-05	GCA_013365125.1	GO:0031505	fungal-type cell wall organization
all	5.91508e-05	GCA_900157425.1	GO:0005654	nucleoplasm
all	5.91562e-05	GCA_003184925.1	GO:0005730	nucleolus
all	5.91572e-05	GCA_018906765.1	GO:0008270	zinc ion binding
all	5.91642e-05	GCA_000281125.4	GO:0016607	nuclear speck
all	5.91702e-05	GCA_020503085.1	GO:0006281	DNA repair
all	5.91737e-05	GCA_000002865.1	GO:0005764	lysosome
all	5.9181e-05	GCA_013399515.1	GO:0006338	chromatin remodeling
all	5.91893e-05	GCA_022578875.1	GO:0030600	feruloyl esterase activity
all	5.91931e-05	GCA_020502725.1	GO:0140535	intracellular protein-containing complex
all	5.91951e-05	GCA_020746835.1	GO:0099080	supramolecular complex
all	5.91963e-05	GCA_013201765.1	GO:0035556	intracellular signal transduction
all	5.91971e-05	GCA_013397775.1	GO:0042445	hormone metabolic process
all	5.92003e-05	GCA_002849105.1	GO:0016747	acyltransferase activity, transferring groups other than amino-acyl groups
all	5.92062e-05	GCA_020501575.1	GO:0006281	DNA repair
all	5.92136e-05	GCA_005406065.1	GO:0005788	endoplasmic reticulum lumen
all	5.92144e-05	GCA_018857285.1	GO:0140513	nuclear protein-containing complex
all	5.92186e-05	GCA_003316975.2	GO:0004181	metallocarboxypeptidase activity
all	5.92186e-05	GCA_003316975.2	GO:0004185	serine-type carboxypeptidase activity
all	5.92186e-05	GCA_003316975.2	GO:0005743	mitochondrial inner membrane
all	5.92186e-05	GCA_003316975.2	GO:0006364	rRNA processing
all	5.92282e-05	GCA_000004825.1	GO:0030245	cellulose catabolic process
all	5.92311e-05	GCA_021223785.1	GO:0042600	egg chorion
all	5.92367e-05	GCA_003061485.1	GO:0042803	protein homodimerization activity
all	5.92369e-05	GCA_019924175.1	GO:0004190	aspartic-type endopeptidase activity
all	5.92435e-05	GCA_001263275.1	GO:0003697	single-stranded DNA binding
all	5.92436e-05	GCA_000147195.1	GO:0009986	cell surface
all	5.92441e-05	GCA_015501065.1	GO:0010629	negative regulation of gene expression
all	5.92473e-05	GCA_015847185.1	GO:0003723	RNA binding
all	5.92536e-05	GCA_000150675.2	GO:0006281	DNA repair
all	5.92597e-05	GCA_021223965.1	GO:0016874	ligase activity
all	5.92607e-05	GCA_000986665.1	GO:0071555	cell wall organization
all	5.92681e-05	GCA_020080835.1	GO:0000398	mRNA splicing, via spliceosome
all	5.92729e-05	GCA_013397715.1	GO:0005581	collagen trimer
all	5.92815e-05	GCA_005059865.1	GO:0005615	extracellular space
all	5.92881e-05	GCA_022578515.1	GO:0005743	mitochondrial inner membrane
all	5.93001e-05	GCA_019207825.1	GO:0005829	cytosol
all	5.9301e-05	GCA_021307315.1	GO:1903047	mitotic cell cycle process
all	5.93012e-05	GCA_000585535.1	GO:0000981	DNA-binding transcription factor activity, RNA polymerase II-specific
all	5.93016e-05	GCA_020499045.1	GO:0006281	DNA repair
all	5.93031e-05	GCA_000803125.3	GO:0003779	actin binding
all	5.93042e-05	GCA_013396675.1	GO:0140535	intracellular protein-containing complex
all	5.93088e-05	GCA_000237345.1	GO:0000128	flocculation
all	5.93107e-05	GCA_003615215.1	GO:0006364	rRNA processing
all	5.93112e-05	GCA_004353045.1	GO:0016887	ATP hydrolysis activity
all	5.93235e-05	GCA_022385695.1	GO:0016310	phosphorylation
all	5.93243e-05	GCA_016628075.1	GO:0005615	extracellular space
all	5.93249e-05	GCA_013401015.1	GO:0051301	cell division
all	5.9332e-05	GCA_021962125.1	GO:0140098	catalytic activity, acting on RNA
all	5.93357e-05	GCA_000218685.1	GO:0065003	protein-containing complex assembly
all	5.93367e-05	GCA_015584085.1	GO:0006357	regulation of transcription by RNA polymerase II
all	5.93383e-05	GCA_911865555.2	GO:0004714	transmembrane receptor protein tyrosine kinase activity
all	5.93439e-05	GCA_004154845.1	GO:0004338	glucan exo-1,3-beta-glucosidase activity
all	5.93455e-05	GCA_020726555.1	GO:0016310	phosphorylation
all	5.93492e-05	GCA_021223985.1	GO:0005819	spindle
all	5.93549e-05	GCA_022453505.1	GO:0044877	protein-containing complex binding
all	5.93749e-05	GCA_009193445.1	GO:0008810	cellulase activity
all	5.9377e-05	GCA_003615115.1	GO:0004185	serine-type carboxypeptidase activity
all	5.93778e-05	GCA_000320605.2	GO:0005654	nucleoplasm
all	5.93828e-05	GCA_000622975.1	GO:0004185	serine-type carboxypeptidase activity
all	5.93828e-05	GCA_000622975.1	GO:0031638	zymogen activation
all	5.93864e-05	GCA_016767475.1	GO:0004568	chitinase activity
all	5.939e-05	GCA_004307915.1	GO:0005730	nucleolus
all	5.941e-05	GCA_022788445.1	GO:0140535	intracellular protein-containing complex
all	5.94115e-05	GCA_003290285.1	GO:0006281	DNA repair
all	5.94175e-05	GCA_000005245.1	GO:0031625	ubiquitin protein ligase binding
all	5.94182e-05	GCA_003845795.1	GO:0005929	cilium
all	5.94221e-05	GCA_019924895.1	GO:0008496	mannan endo-1,6-alpha-mannosidase activity
all	5.9423e-05	GCA_000956045.1	GO:0035556	intracellular signal transduction
all	5.94247e-05	GCA_903813345.2	GO:0004089	carbonate dehydratase activity
all	5.94343e-05	GCA_019633595.1	GO:0071702	organic substance transport
all	5.94363e-05	GCA_007821545.1	GO:0006357	regulation of transcription by RNA polymerase II
all	5.94448e-05	GCA_004155035.1	GO:0140535	intracellular protein-containing complex
all	5.9445e-05	GCA_019096155.1	GO:0006351	DNA-templated transcription
all	5.94536e-05	GCA_013390195.1	GO:0007039	protein catabolic process in the vacuole
all	5.94561e-05	GCA_001632425.1	GO:0004650	polygalacturonase activity
all	5.94562e-05	GCA_018873775.2	GO:0045745	positive regulation of G protein-coupled receptor signaling pathway
all	5.9463e-05	GCA_020502625.1	GO:0140535	intracellular protein-containing complex
all	5.94644e-05	GCA_007990455.1	GO:0005769	early endosome
all	5.94663e-05	GCA_004798825.1	GO:0005615	extracellular space
all	5.94683e-05	GCA_003287315.1	GO:0006078	(1->6)-beta-D-glucan biosynthetic process
all	5.94719e-05	GCA_002156985.1	GO:0005975	carbohydrate metabolic process
all	5.94743e-05	GCA_001191545.1	GO:0045490	pectin catabolic process
all	5.94797e-05	GCA_001680005.1	GO:0044409	entry into host
all	5.94832e-05	GCA_022578705.1	GO:0006281	DNA repair
all	5.94874e-05	GCA_020498875.1	GO:0006508	proteolysis
all	5.94954e-05	GCA_020501935.1	GO:0008270	zinc ion binding
all	5.95031e-05	GCA_000344595.1	GO:0005874	microtubule
all	5.95052e-05	GCA_000221225.1	GO:0065003	protein-containing complex assembly
all	5.95061e-05	GCA_010085355.1	GO:0005518	collagen binding
all	5.95223e-05	GCA_020502125.1	GO:0031505	fungal-type cell wall organization
all	5.9529e-05	GCA_001696595.2	GO:0000785	chromatin
all	5.95335e-05	GCA_020503265.1	GO:0006281	DNA repair
all	5.95452e-05	GCA_006386115.1	GO:0042973	glucan endo-1,3-beta-D-glucosidase activity
all	5.95496e-05	GCA_007224835.1	GO:0005813	centrosome
all	5.95518e-05	GCA_003073295.1	GO:0031176	endo-1,4-beta-xylanase activity
all	5.95585e-05	GCA_001636815.1	GO:0006351	DNA-templated transcription
all	5.95674e-05	GCA_008761655.1	GO:0009853	photorespiration
all	5.95716e-05	GCA_020503435.1	GO:0006508	proteolysis
all	5.95823e-05	GCA_015039365.1	GO:0015630	microtubule cytoskeleton
all	5.95853e-05	GCA_000709325.1	GO:0000981	DNA-binding transcription factor activity, RNA polymerase II-specific
all	5.95877e-05	GCA_011503125.2	GO:0008757	S-adenosylmethionine-dependent methyltransferase activity
all	5.95947e-05	GCA_010094035.1	GO:0071949	FAD binding
all	5.95955e-05	GCA_019633595.1	GO:0005739	mitochondrion
all	5.95981e-05	GCA_010411085.1	GO:0017046	peptide hormone binding
all	5.96012e-05	GCA_001014755.1	GO:1990904	ribonucleoprotein complex
all	5.96026e-05	GCA_001890705.1	GO:0006631	fatty acid metabolic process
all	5.96034e-05	GCA_900492705.2	GO:0016887	ATP hydrolysis activity
all	5.9612e-05	GCA_019616945.1	GO:0005615	extracellular space
all	5.96203e-05	GCA_003320035.1	GO:0006364	rRNA processing
all	5.96213e-05	GCA_010405405.1	GO:0005507	copper ion binding
all	5.96289e-05	GCA_009014675.2	GO:0065003	protein-containing complex assembly
all	5.96335e-05	GCA_905250015.1	GO:0005874	microtubule
all	5.9634e-05	GCA_002928715.1	GO:0016998	cell wall macromolecule catabolic process
all	5.96361e-05	GCA_000976695.3	GO:0034755	iron ion transmembrane transport
all	5.96596e-05	GCA_000218725.1	GO:0005730	nucleolus
all	5.96596e-05	GCA_000218725.1	GO:0008240	tripeptidyl-peptidase activity
all	5.96877e-05	GCA_002197715.1	GO:0005525	GTP binding
all	5.96878e-05	GCA_009732865.1	GO:0006281	DNA repair
all	5.97069e-05	GCA_003076615.3	GO:0006412	translation
all	5.9713e-05	GCA_004353045.1	GO:0052689	carboxylic ester hydrolase activity
all	5.97181e-05	GCA_021223865.1	GO:0061024	membrane organization
all	5.97311e-05	GCA_000340195.1	GO:0140535	intracellular protein-containing complex
all	5.97352e-05	GCA_000002165.1	GO:0001815	positive regulation of antibody-dependent cellular cytotoxicity
all	5.97385e-05	GCA_020503535.1	GO:0005730	nucleolus
all	5.97456e-05	GCA_001625215.1	GO:0008061	chitin binding
all	5.97464e-05	GCA_000803305.1	GO:0140098	catalytic activity, acting on RNA
all	5.97473e-05	GCA_000334475.1	GO:0140513	nuclear protein-containing complex
all	5.97514e-05	GCA_020501335.1	GO:0006281	DNA repair
all	5.9752e-05	GCA_000750875.1	GO:0005615	extracellular space
all	5.9754e-05	GCA_022813995.1	GO:0031505	fungal-type cell wall organization
all	5.9779e-05	GCA_000143185.1	GO:0000785	chromatin
all	5.97857e-05	GCA_013467475.1	GO:0008061	chitin binding
all	5.97871e-05	GCA_022544895.1	GO:0031638	zymogen activation
all	5.97874e-05	GCA_002847485.1	GO:0031505	fungal-type cell wall organization
all	5.97877e-05	GCA_009663055.1	GO:0016887	ATP hydrolysis activity
all	5.97925e-05	GCA_002197715.1	GO:0016570	histone modification
all	5.97954e-05	GCA_000219625.1	GO:0102483	scopolin beta-glucosidase activity
all	5.9797e-05	GCA_003851025.1	GO:0034654	nucleobase-containing compound biosynthetic process
all	5.97995e-05	GCA_009728635.1	GO:0140535	intracellular protein-containing complex
all	5.98021e-05	GCA_001661245.1	GO:0042124	1,3-beta-glucanosyltransferase activity
all	5.98021e-05	GCA_001661245.1	GO:0071970	fungal-type cell wall (1->3)-beta-D-glucan biosynthetic process
all	5.98021e-05	GCA_001661245.1	GO:0140513	nuclear protein-containing complex
all	5.98061e-05	GCA_911865555.2	GO:0019137	thioglucosidase activity
all	5.98226e-05	GCA_014362265.1	GO:0055074	calcium ion homeostasis
all	5.98323e-05	GCA_004917275.1	GO:0022857	transmembrane transporter activity
all	5.98392e-05	GCA_018873745.1	GO:0070879	fungal-type cell wall beta-glucan metabolic process
all	5.98405e-05	GCA_021218885.1	GO:0031267	small GTPase binding
all	5.9843e-05	GCA_001983325.1	GO:0005886	plasma membrane
all	5.98555e-05	GCA_900074905.1	GO:0016162	cellulose 1,4-beta-cellobiosidase activity
all	5.98628e-05	GCA_000298355.1	GO:0005549	odorant binding
all	5.9864e-05	GCA_000599445.1	GO:0004568	chitinase activity
all	5.98815e-05	GCA_022376515.1	GO:1990904	ribonucleoprotein complex
all	5.98976e-05	GCA_015251385.1	GO:0005743	mitochondrial inner membrane
all	5.98976e-05	GCA_015251385.1	GO:0006412	translation
all	5.98994e-05	GCA_008795845.1	GO:0006396	RNA processing
all	5.99012e-05	GCA_010111755.1	GO:0005886	plasma membrane
all	5.99116e-05	GCA_020726555.1	GO:0071949	FAD binding
all	5.99169e-05	GCA_004115005.2	GO:0090406	pollen tube
all	5.99233e-05	GCA_022814125.1	GO:0005615	extracellular space
all	5.99361e-05	GCA_000002855.2	GO:0008757	S-adenosylmethionine-dependent methyltransferase activity
all	5.9946e-05	GCA_900096705.1	GO:0008757	S-adenosylmethionine-dependent methyltransferase activity
all	5.99513e-05	GCA_004155035.1	GO:0050660	flavin adenine dinucleotide binding
all	5.99564e-05	GCA_013396005.1	GO:0004568	chitinase activity
all	5.99567e-05	GCA_905332285.1	GO:0030198	extracellular matrix organization
all	5.99594e-05	GCA_000513335.1	GO:0052689	carboxylic ester hydrolase activity
all	5.9965e-05	GCA_020500815.1	GO:0031505	fungal-type cell wall organization
all	5.99664e-05	GCA_014904835.1	GO:0005615	extracellular space
all	5.99701e-05	GCA_020500785.1	GO:0031505	fungal-type cell wall organization
all	5.99797e-05	GCA_020746995.1	GO:0000785	chromatin
all	5.99818e-05	GCA_905329745.1	GO:0010952	positive regulation of peptidase activity
all	5.99848e-05	GCA_000213195.1	GO:0031505	fungal-type cell wall organization
all	5.99985e-05	GCA_003013735.1	GO:0005829	cytosol
all	5.99986e-05	GCA_000743615.1	GO:0070098	chemokine-mediated signaling pathway
all	6.00031e-05	GCA_019455425.1	GO:0004565	beta-galactosidase activity
all	6.00141e-05	GCA_003268315.1	GO:0045490	pectin catabolic process
all	6.00146e-05	GCA_020501605.1	GO:0031505	fungal-type cell wall organization
all	6.0016e-05	GCA_020502875.1	GO:0006281	DNA repair
all	6.00174e-05	GCA_020503635.1	GO:0031505	fungal-type cell wall organization
all	6.0026e-05	GCA_003184685.1	GO:0008757	S-adenosylmethionine-dependent methyltransferase activity
all	6.00277e-05	GCA_020169575.1	GO:0000323	lytic vacuole
all	6.00277e-05	GCA_020169575.1	GO:0009992	intracellular water homeostasis
all	6.00277e-05	GCA_020169575.1	GO:0045892	negative regulation of DNA-templated transcription
all	6.00283e-05	GCA_003025155.1	GO:1902494	catalytic complex
all	6.00325e-05	GCA_003046395.2	GO:0042803	protein homodimerization activity
all	6.00326e-05	GCA_013396735.1	GO:0003682	chromatin binding
all	6.0037e-05	GCA_012184305.1	GO:0009986	cell surface
all	6.00485e-05	GCA_020501135.1	GO:0006281	DNA repair
all	6.00493e-05	GCA_009746105.1	GO:0031012	extracellular matrix
all	6.00528e-05	GCA_010093885.1	GO:0006281	DNA repair
all	6.00561e-05	GCA_905319865.3	GO:0045944	positive regulation of transcription by RNA polymerase II
all	6.00578e-05	GCA_013398275.1	GO:0000226	microtubule cytoskeleton organization
all	6.00613e-05	GCA_003287315.1	GO:0065003	protein-containing complex assembly
all	6.00844e-05	GCA_000315895.1	GO:0042973	glucan endo-1,3-beta-D-glucosidase activity
all	6.00874e-05	GCA_019924135.1	GO:0016740	transferase activity
all	6.01017e-05	GCA_002211085.2	GO:0042803	protein homodimerization activity
all	6.01043e-05	GCA_020500165.1	GO:0006281	DNA repair
all	6.01077e-05	GCA_019669845.1	GO:0006281	DNA repair
all	6.01081e-05	GCA_010093585.1	GO:0008061	chitin binding
all	6.01119e-05	GCA_016647625.1	GO:0005730	nucleolus
all	6.01187e-05	GCA_018859375.1	GO:0001503	ossification
all	6.01206e-05	GCA_004354835.1	GO:0005044	scavenger receptor activity
all	6.01226e-05	GCA_013399795.1	GO:0005524	ATP binding
all	6.01377e-05	GCA_021365275.1	GO:0071949	FAD binding
all	6.01431e-05	GCA_001460835.1	GO:0005615	extracellular space
all	6.01518e-05	GCA_022695825.1	GO:0006351	DNA-templated transcription
all	6.01617e-05	GCA_022059095.1	GO:0005515	protein binding
all	6.01637e-05	GCA_013399855.1	GO:0005509	calcium ion binding
all	6.01647e-05	GCA_007990455.1	GO:0006624	vacuolar protein processing
all	6.01716e-05	GCA_000804445.1	GO:0004185	serine-type carboxypeptidase activity
all	6.01721e-05	GCA_905321285.1	GO:0004674	protein serine/threonine kinase activity
all	6.01722e-05	GCA_003184595.1	GO:0003993	acid phosphatase activity
all	6.01722e-05	GCA_003184595.1	GO:0030245	cellulose catabolic process
all	6.01816e-05	GCA_014839935.1	GO:0007039	protein catabolic process in the vacuole
all	6.02039e-05	GCA_019207735.1	GO:0003723	RNA binding
all	6.02213e-05	GCA_014108255.1	GO:1990841	promoter-specific chromatin binding
all	6.0226e-05	GCA_013399945.1	GO:0005730	nucleolus
all	6.02355e-05	GCA_022385605.1	GO:0006351	DNA-templated transcription
all	6.02364e-05	GCA_013397435.1	GO:0000978	RNA polymerase II cis-regulatory region sequence-specific DNA binding
all	6.02427e-05	GCA_003184845.1	GO:0030248	cellulose binding
all	6.02436e-05	GCA_002880775.3	GO:0034372	very-low-density lipoprotein particle remodeling
all	6.0249e-05	GCA_002946385.1	GO:0008240	tripeptidyl-peptidase activity
all	6.0259e-05	GCA_000004075.3	GO:0006351	DNA-templated transcription
all	6.02716e-05	GCA_015484485.1	GO:0008240	tripeptidyl-peptidase activity
all	6.02718e-05	GCA_020503735.1	GO:0008270	zinc ion binding
all	6.02985e-05	GCA_904845875.1	GO:0006281	DNA repair
all	6.03043e-05	GCA_003184695.1	GO:0030248	cellulose binding
all	6.0307e-05	GCA_001890725.1	GO:0005788	endoplasmic reticulum lumen
all	6.03145e-05	GCA_000187245.3	GO:0003677	DNA binding
all	6.03195e-05	GCA_013397295.1	GO:0005581	collagen trimer
all	6.0323e-05	GCA_013389945.1	GO:0051241	negative regulation of multicellular organismal process
all	6.0333e-05	GCA_020184695.1	GO:0033227	dsRNA transport
all	6.03494e-05	GCA_003615155.1	GO:0004568	chitinase activity
all	6.03616e-05	GCA_020501465.1	GO:0008270	zinc ion binding
all	6.03709e-05	GCA_015143295.1	GO:0005516	calmodulin binding
all	6.03712e-05	GCA_004918165.1	GO:0022857	transmembrane transporter activity
all	6.03734e-05	GCA_905250015.1	GO:0031157	regulation of aggregate size involved in sorocarp development
all	6.03748e-05	GCA_000346795.1	GO:0006281	DNA repair
all	6.03852e-05	GCA_009728675.1	GO:0140535	intracellular protein-containing complex
all	6.03872e-05	GCA_021525025.1	GO:0006364	rRNA processing
all	6.03913e-05	GCA_000478725.1	GO:0001653	peptide receptor activity
all	6.0397e-05	GCA_002222475.1	GO:0009277	fungal-type cell wall
all	6.04048e-05	GCA_905219625.1	GO:0009277	fungal-type cell wall
all	6.04066e-05	GCA_000004075.3	GO:0010629	negative regulation of gene expression
all	6.04114e-05	GCA_009982845.1	GO:0003723	RNA binding
all	6.04127e-05	GCA_004115165.2	GO:0005794	Golgi apparatus
all	6.04303e-05	GCA_000471905.1	GO:0006412	translation
all	6.04345e-05	GCA_020631695.1	GO:0005515	protein binding
all	6.04477e-05	GCA_013396175.1	GO:0007039	protein catabolic process in the vacuole
all	6.04569e-05	GCA_002234975.2	GO:0009986	cell surface
all	6.04591e-05	GCA_000732765.1	GO:0102483	scopolin beta-glucosidase activity
all	6.04658e-05	GCA_000344655.2	GO:0045490	pectin catabolic process
all	6.04735e-05	GCA_022627105.1	GO:0045490	pectin catabolic process
all	6.04747e-05	GCA_020499885.1	GO:0008270	zinc ion binding
all	6.04809e-05	GCA_020726465.1	GO:0000981	DNA-binding transcription factor activity, RNA polymerase II-specific
all	6.04824e-05	GCA_003185045.1	GO:0044271	cellular nitrogen compound biosynthetic process
all	6.05e-05	GCA_000149955.2	GO:0035556	intracellular signal transduction
all	6.05147e-05	GCA_020503565.1	GO:0005730	nucleolus
all	6.05152e-05	GCA_013401155.1	GO:0060271	cilium assembly
all	6.05245e-05	GCA_011066985.1	GO:0000785	chromatin
all	6.05251e-05	GCA_014905825.1	GO:0005788	endoplasmic reticulum lumen
all	6.05277e-05	GCA_000599465.2	GO:0031267	small GTPase binding
all	6.05303e-05	GCA_017552425.1	GO:0009625	response to insect
all	6.05406e-05	GCA_004115165.2	GO:0009986	cell surface
all	6.05447e-05	GCA_010015585.1	GO:0005515	protein binding
all	6.05604e-05	GCA_018416015.2	GO:0000747	conjugation with cellular fusion
all	6.05695e-05	GCA_016858145.1	GO:0034976	response to endoplasmic reticulum stress
all	6.05711e-05	GCA_020424065.1	GO:0008061	chitin binding
all	6.0575e-05	GCA_002156985.1	GO:0051015	actin filament binding
all	6.05872e-05	GCA_010261695.1	GO:0045490	pectin catabolic process
all	6.05916e-05	GCA_016758765.1	GO:0035556	intracellular signal transduction
all	6.05917e-05	GCA_001023045.1	GO:0004185	serine-type carboxypeptidase activity
all	6.05935e-05	GCA_006547085.1	GO:0005179	hormone activity
all	6.05944e-05	GCA_001651475.1	GO:0006511	ubiquitin-dependent protein catabolic process
all	6.0599e-05	GCA_004154735.1	GO:0004185	serine-type carboxypeptidase activity
all	6.0603e-05	GCA_921882275.1	GO:0004674	protein serine/threonine kinase activity
all	6.06186e-05	GCA_002217885.1	GO:0006357	regulation of transcription by RNA polymerase II
all	6.06321e-05	GCA_001672515.1	GO:0008757	S-adenosylmethionine-dependent methyltransferase activity
all	6.06376e-05	GCA_000001215.4	GO:0007218	neuropeptide signaling pathway
all	6.06409e-05	GCA_001515345.1	GO:0005743	mitochondrial inner membrane
all	6.06409e-05	GCA_001515345.1	GO:0016747	acyltransferase activity, transferring groups other than amino-acyl groups
all	6.06414e-05	GCA_013401445.1	GO:0005199	structural constituent of cell wall
all	6.06485e-05	GCA_003711565.2	GO:0007160	cell-matrix adhesion
all	6.06565e-05	GCA_000975615.2	GO:0006412	translation
all	6.06635e-05	GCA_900537255.1	GO:0009986	cell surface
all	6.06773e-05	GCA_000687475.2	GO:0003723	RNA binding
all	6.06795e-05	GCA_003614675.1	GO:0005634	nucleus
all	6.06795e-05	GCA_003614675.1	GO:0032991	protein-containing complex
all	6.06883e-05	GCA_000005135.1	GO:0003730	mRNA 3'-UTR binding
all	6.06895e-05	GCA_013396655.1	GO:0005509	calcium ion binding
all	6.06961e-05	GCA_019788955.1	GO:0005581	collagen trimer
all	6.07028e-05	GCA_000978225.2	GO:0034755	iron ion transmembrane transport
all	6.07096e-05	GCA_013400135.1	GO:0005730	nucleolus
all	6.07134e-05	GCA_002218305.1	GO:0005525	GTP binding
all	6.0719e-05	GCA_003426235.1	GO:0004190	aspartic-type endopeptidase activity
all	6.07193e-05	GCA_021223895.1	GO:0005813	centrosome
all	6.07197e-05	GCA_020499495.1	GO:0006281	DNA repair
all	6.07214e-05	GCA_020736505.1	GO:0004338	glucan exo-1,3-beta-glucosidase activity
all	6.07215e-05	GCA_007990345.1	GO:0005769	early endosome
all	6.07285e-05	GCA_017357885.1	GO:0006281	DNA repair
all	6.07365e-05	GCA_020501005.1	GO:0031505	fungal-type cell wall organization
all	6.07391e-05	GCA_019176425.1	GO:0045236	CXCR chemokine receptor binding
all	6.07426e-05	GCA_014235955.1	GO:0051276	chromosome organization
all	6.0743e-05	GCA_905321535.1	GO:0004222	metalloendopeptidase activity
all	6.07436e-05	GCA_012552325.1	GO:0005654	nucleoplasm
all	6.0746e-05	GCA_020502625.1	GO:0006412	translation
all	6.07753e-05	GCA_020503465.1	GO:0006281	DNA repair
all	6.07835e-05	GCA_000750805.1	GO:0140535	intracellular protein-containing complex
all	6.07839e-05	GCA_020536995.1	GO:0045766	positive regulation of angiogenesis
all	6.07839e-05	GCA_013398175.1	GO:0006397	mRNA processing
all	6.07912e-05	GCA_000775525.1	GO:0015677	copper ion import
all	6.08015e-05	GCA_002850765.1	GO:0098552	side of membrane
all	6.08126e-05	GCA_900322975.1	GO:0003677	DNA binding
all	6.08126e-05	GCA_900322975.1	GO:0009277	fungal-type cell wall
all	6.08126e-05	GCA_900322975.1	GO:0030246	carbohydrate binding
all	6.08169e-05	GCA_019096155.1	GO:0005730	nucleolus
all	6.08172e-05	GCA_013398555.1	GO:0051301	cell division
all	6.08209e-05	GCA_004837865.1	GO:0006869	lipid transport
all	6.08268e-05	GCA_020501905.1	GO:0004650	polygalacturonase activity
all	6.08268e-05	GCA_020501905.1	GO:0005615	extracellular space
all	6.08268e-05	GCA_020501905.1	GO:0009986	cell surface
all	6.08359e-05	GCA_004369135.1	GO:0006357	regulation of transcription by RNA polymerase II
all	6.08428e-05	GCA_001876935.1	GO:0030247	polysaccharide binding
all	6.08541e-05	GCA_019627735.1	GO:0031981	nuclear lumen
all	6.08571e-05	GCA_011058875.1	GO:0005507	copper ion binding
all	6.08644e-05	GCA_013201765.1	GO:0071949	FAD binding
all	6.08711e-05	GCA_021604985.1	GO:0016887	ATP hydrolysis activity
all	6.08734e-05	GCA_000209555.1	GO:0016020	membrane
all	6.08879e-05	GCA_013397795.1	GO:0005518	collagen binding
all	6.08884e-05	GCA_013368445.1	GO:0005654	nucleoplasm
all	6.08906e-05	GCA_000327345.1	GO:0002020	protease binding
all	6.08961e-05	GCA_020499195.1	GO:0140535	intracellular protein-containing complex
all	6.08993e-05	GCA_010411085.1	GO:0001649	osteoblast differentiation
all	6.09028e-05	GCA_020501715.1	GO:0006412	translation
all	6.09028e-05	GCA_016758755.1	GO:0008219	cell death
all	6.09199e-05	GCA_020502125.1	GO:0140535	intracellular protein-containing complex
all	6.09244e-05	GCA_013401015.1	GO:0007018	microtubule-based movement
all	6.09244e-05	GCA_013401015.1	GO:0060271	cilium assembly
all	6.09271e-05	GCA_013398615.1	GO:0016607	nuclear speck
all	6.09273e-05	GCA_000260195.2	GO:0006412	translation
all	6.09314e-05	GCA_007990455.1	GO:0071446	cellular response to salicylic acid stimulus
all	6.09347e-05	GCA_011947395.2	GO:0045944	positive regulation of transcription by RNA polymerase II
all	6.09361e-05	GCA_021901695.1	GO:0005730	nucleolus
all	6.09535e-05	GCA_013235015.1	GO:0004806	triglyceride lipase activity
all	6.09535e-05	GCA_013235015.1	GO:0005518	collagen binding
all	6.09538e-05	GCA_009176395.1	GO:0045490	pectin catabolic process
all	6.09549e-05	GCA_000004015.3	GO:0022618	protein-RNA complex assembly
all	6.09738e-05	GCA_001594055.1	GO:0005524	ATP binding
all	6.09745e-05	GCA_004320505.1	GO:0018205	peptidyl-lysine modification
all	6.10002e-05	GCA_003704095.1	GO:0005524	ATP binding
all	6.10011e-05	GCA_000827185.1	GO:0000785	chromatin
all	6.10061e-05	GCA_020502455.1	GO:0006281	DNA repair
all	6.10083e-05	GCA_004768765.1	GO:0005730	nucleolus
all	6.10098e-05	GCA_000005975.1	GO:0000281	mitotic cytokinesis
all	6.10172e-05	GCA_000003055.5	GO:0005759	mitochondrial matrix
all	6.10199e-05	GCA_019202795.1	GO:0003729	mRNA binding
all	6.1025e-05	GCA_007990345.1	GO:0016106	sesquiterpenoid biosynthetic process
all	6.1025e-05	GCA_007990345.1	GO:2000031	regulation of salicylic acid mediated signaling pathway
all	6.10279e-05	GCA_002880775.3	GO:0060230	lipoprotein lipase activator activity
all	6.10299e-05	GCA_020501635.1	GO:0006508	proteolysis
all	6.1046e-05	GCA_010405375.1	GO:0016616	oxidoreductase activity, acting on the CH-OH group of donors, NAD or NADP as acceptor
all	6.10574e-05	GCA_017639385.1	GO:0007039	protein catabolic process in the vacuole
all	6.10644e-05	GCA_002105175.1	GO:0005524	ATP binding
all	6.1069e-05	GCA_002880775.3	GO:0007196	adenylate cyclase-inhibiting G protein-coupled glutamate receptor signaling pathway
all	6.1069e-05	GCA_002880775.3	GO:0042813	Wnt receptor activity
all	6.1079e-05	GCA_000523435.1	GO:0045490	pectin catabolic process
all	6.10814e-05	GCA_019925005.1	GO:0004650	polygalacturonase activity
all	6.10899e-05	GCA_013397555.1	GO:0000226	microtubule cytoskeleton organization
all	6.10997e-05	GCA_003327735.1	GO:0001402	signal transduction involved in filamentous growth
all	6.11283e-05	GCA_018360745.1	GO:1902494	catalytic complex
all	6.11302e-05	GCA_013399295.1	GO:0007218	neuropeptide signaling pathway
all	6.11302e-05	GCA_003186165.1	GO:0060070	canonical Wnt signaling pathway
all	6.11323e-05	GCA_011067015.1	GO:0006032	chitin catabolic process
all	6.11376e-05	GCA_000230445.1	GO:0035580	specific granule lumen
all	6.11518e-05	GCA_007990455.1	GO:0000775	chromosome, centromeric region
all	6.11697e-05	GCA_905332055.1	GO:0004568	chitinase activity
all	6.11725e-05	GCA_000230795.1	GO:0032984	protein-containing complex disassembly
all	6.1175e-05	GCA_019112545.1	GO:0005507	copper ion binding
all	6.11763e-05	GCA_020501635.1	GO:0008270	zinc ion binding
all	6.1177e-05	GCA_900096705.1	GO:0140535	intracellular protein-containing complex
all	6.11782e-05	GCA_001593155.1	GO:0006508	proteolysis
all	6.118e-05	GCA_902602495.3	GO:0010287	plastoglobule
all	6.11858e-05	GCA_002211085.2	GO:0016887	ATP hydrolysis activity
all	6.11932e-05	GCA_927797965.1	GO:0099560	synaptic membrane adhesion
all	6.12034e-05	GCA_000182765.2	GO:0004622	lysophospholipase activity
all	6.12127e-05	GCA_020502335.1	GO:0000981	DNA-binding transcription factor activity, RNA polymerase II-specific
all	6.12146e-05	GCA_000002595.3	GO:0005788	endoplasmic reticulum lumen
all	6.12175e-05	GCA_003704575.1	GO:0005654	nucleoplasm
all	6.12335e-05	GCA_004115005.2	GO:0000785	chromatin
all	6.12344e-05	GCA_019924415.1	GO:0140535	intracellular protein-containing complex
all	6.1235e-05	GCA_020503345.1	GO:0006281	DNA repair
all	6.12372e-05	GCA_022712995.1	GO:0004338	glucan exo-1,3-beta-glucosidase activity
all	6.12372e-05	GCA_022712995.1	GO:0031906	late endosome lumen
all	6.12424e-05	GCA_022813025.1	GO:0004252	serine-type endopeptidase activity
all	6.1248e-05	GCA_022578665.1	GO:0006032	chitin catabolic process
all	6.12493e-05	GCA_022578855.1	GO:0000328	fungal-type vacuole lumen
all	6.12516e-05	GCA_020574615.1	GO:0004185	serine-type carboxypeptidase activity
all	6.12552e-05	GCA_020498875.1	GO:0008270	zinc ion binding
all	6.12585e-05	GCA_020891255.1	GO:0034654	nucleobase-containing compound biosynthetic process
all	6.12599e-05	GCA_006346445.1	GO:0004222	metalloendopeptidase activity
all	6.12739e-05	GCA_009805615.1	GO:0005581	collagen trimer
all	6.12779e-05	GCA_012432095.1	GO:0048020	CCR chemokine receptor binding
all	6.12783e-05	GCA_000002165.1	GO:0001221	transcription coregulator binding
all	6.12954e-05	GCA_004155945.1	GO:0004650	polygalacturonase activity
all	6.12997e-05	GCA_010093935.1	GO:0016616	oxidoreductase activity, acting on the CH-OH group of donors, NAD or NADP as acceptor
all	6.13016e-05	GCA_020744415.1	GO:0016616	oxidoreductase activity, acting on the CH-OH group of donors, NAD or NADP as acceptor
all	6.13043e-05	GCA_001417965.1	GO:0000785	chromatin
all	6.13094e-05	GCA_018873775.2	GO:0033116	endoplasmic reticulum-Golgi intermediate compartment membrane
all	6.1311e-05	GCA_000372725.1	GO:0005694	chromosome
all	6.13155e-05	GCA_020501465.1	GO:0006281	DNA repair
all	6.13176e-05	GCA_020500075.1	GO:0006281	DNA repair
all	6.13212e-05	GCA_016906575.1	GO:0102483	scopolin beta-glucosidase activity
all	6.13281e-05	GCA_000320785.2	GO:0005788	endoplasmic reticulum lumen
all	6.13501e-05	GCA_020502325.1	GO:0006412	translation
all	6.13535e-05	GCA_015473125.1	GO:0005615	extracellular space
all	6.13543e-05	GCA_001050175.1	GO:1902494	catalytic complex
all	6.13701e-05	GCA_001641265.1	GO:0004190	aspartic-type endopeptidase activity
all	6.13701e-05	GCA_001641265.1	GO:0005789	endoplasmic reticulum membrane
all	6.13844e-05	GCA_014108255.1	GO:0003735	structural constituent of ribosome
all	6.13844e-05	GCA_002880775.3	GO:0060484	lung-associated mesenchyme development
all	6.13875e-05	GCA_004786185.1	GO:0003735	structural constituent of ribosome
all	6.13897e-05	GCA_020501145.1	GO:0006412	translation
all	6.13938e-05	GCA_002892995.1	GO:0004181	metallocarboxypeptidase activity
all	6.14013e-05	GCA_002111425.1	GO:0008270	zinc ion binding
all	6.14018e-05	GCA_000002595.3	GO:0009570	chloroplast stroma
all	6.14032e-05	GCA_020501735.1	GO:0006281	DNA repair
all	6.14131e-05	GCA_022750525.1	GO:0003735	structural constituent of ribosome
all	6.14199e-05	GCA_000803305.1	GO:0009897	external side of plasma membrane
all	6.14249e-05	GCA_013201765.1	GO:0016616	oxidoreductase activity, acting on the CH-OH group of donors, NAD or NADP as acceptor
all	6.14295e-05	GCA_002317995.1	GO:0005886	plasma membrane
all	6.14298e-05	GCA_002276285.1	GO:0055085	transmembrane transport
all	6.14307e-05	GCA_007821545.1	GO:0005515	protein binding
all	6.14308e-05	GCA_000747765.1	GO:1990904	ribonucleoprotein complex
all	6.14398e-05	GCA_022160275.1	GO:0099080	supramolecular complex
all	6.14474e-05	GCA_020499985.1	GO:0008270	zinc ion binding
all	6.14492e-05	GCA_000513335.1	GO:0004650	polygalacturonase activity
all	6.14625e-05	GCA_000696155.1	GO:0016567	protein ubiquitination
all	6.14686e-05	GCA_019359905.1	GO:0009986	cell surface
all	6.14691e-05	GCA_022497155.1	GO:0005730	nucleolus
all	6.14699e-05	GCA_000743615.1	GO:0003713	transcription coactivator activity
all	6.14711e-05	GCA_000230815.1	GO:0007157	heterophilic cell-cell adhesion via plasma membrane cell adhesion molecules
all	6.14856e-05	GCA_002926055.1	GO:0000328	fungal-type vacuole lumen
all	6.14898e-05	GCA_000325965.1	GO:0003723	RNA binding
all	6.14905e-05	GCA_013397155.1	GO:0006397	mRNA processing
all	6.14911e-05	GCA_004786145.1	GO:0008270	zinc ion binding
all	6.15106e-05	GCA_020503305.1	GO:0005730	nucleolus
all	6.15186e-05	GCA_020503445.1	GO:0006412	translation
all	6.15211e-05	GCA_013398015.1	GO:0004867	serine-type endopeptidase inhibitor activity
all	6.15306e-05	GCA_020499225.1	GO:0006281	DNA repair
all	6.15368e-05	GCA_000260075.2	GO:0016616	oxidoreductase activity, acting on the CH-OH group of donors, NAD or NADP as acceptor
all	6.15525e-05	GCA_020503365.1	GO:0006508	proteolysis
all	6.15555e-05	GCA_020501635.1	GO:0005730	nucleolus
all	6.15635e-05	GCA_016745375.1	GO:0005874	microtubule
all	6.15657e-05	GCA_014595675.1	GO:0005764	lysosome
all	6.15813e-05	GCA_019426215.1	GO:0031012	extracellular matrix
all	6.15825e-05	GCA_000961545.1	GO:0005615	extracellular space
all	6.15841e-05	GCA_000412655.1	GO:0003735	structural constituent of ribosome
all	6.15858e-05	GCA_014596635.1	GO:0005793	endoplasmic reticulum-Golgi intermediate compartment
all	6.15858e-05	GCA_013201785.1	GO:0035556	intracellular signal transduction
all	6.1588e-05	GCA_002880775.3	GO:0031995	insulin-like growth factor II binding
all	6.1588e-05	GCA_002880775.3	GO:1903028	positive regulation of opsonization
all	6.1589e-05	GCA_015039315.1	GO:0004338	glucan exo-1,3-beta-glucosidase activity
all	6.15977e-05	GCA_000230375.1	GO:0006412	translation
all	6.16013e-05	GCA_019297735.1	GO:0000226	microtubule cytoskeleton organization
all	6.16031e-05	GCA_000769735.1	GO:0009395	phospholipid catabolic process
all	6.16114e-05	GCA_022788405.1	GO:0006508	proteolysis
all	6.16127e-05	GCA_019924425.1	GO:0005730	nucleolus
all	6.16131e-05	GCA_000836255.1	GO:0006357	regulation of transcription by RNA polymerase II
all	6.16169e-05	GCA_004155035.1	GO:0009986	cell surface
all	6.16328e-05	GCA_018691715.1	GO:0005788	endoplasmic reticulum lumen
all	6.1637e-05	GCA_004917255.1	GO:0052689	carboxylic ester hydrolase activity
all	6.16421e-05	GCA_003615155.1	GO:0000785	chromatin
all	6.16535e-05	GCA_000750795.1	GO:1990904	ribonucleoprotein complex
all	6.16651e-05	GCA_014858505.1	GO:0004650	polygalacturonase activity
all	6.16654e-05	GCA_003990765.1	GO:0008061	chitin binding
all	6.16675e-05	GCA_905252715.1	GO:0003676	nucleic acid binding
all	6.16735e-05	GCA_013416765.1	GO:0005615	extracellular space
all	6.16747e-05	GCA_013266265.1	GO:0005730	nucleolus
all	6.16781e-05	GCA_000315625.1	GO:0005524	ATP binding
all	6.16913e-05	GCA_002759435.2	GO:1990904	ribonucleoprotein complex
all	6.16913e-05	GCA_001702395.2	GO:0004252	serine-type endopeptidase activity
all	6.17008e-05	GCA_010093825.1	GO:0000324	fungal-type vacuole
all	6.17043e-05	GCA_905359465.1	GO:0004568	chitinase activity
all	6.17099e-05	GCA_013399305.1	GO:0070851	growth factor receptor binding
all	6.1727e-05	GCA_004355905.1	GO:0010629	negative regulation of gene expression
all	6.1727e-05	GCA_004355905.1	GO:0051276	chromosome organization
all	6.17279e-05	GCA_905250015.1	GO:0004674	protein serine/threonine kinase activity
all	6.17311e-05	GCA_020502595.1	GO:0009986	cell surface
all	6.1732e-05	GCA_004837865.1	GO:0140513	nuclear protein-containing complex
all	6.17379e-05	GCA_003615165.1	GO:0008757	S-adenosylmethionine-dependent methyltransferase activity
all	6.1755e-05	GCA_020501765.1	GO:0008270	zinc ion binding
all	6.17579e-05	GCA_002120315.1	GO:0102483	scopolin beta-glucosidase activity
all	6.17646e-05	GCA_022201065.1	GO:0005730	nucleolus
all	6.17659e-05	GCA_002220415.3	GO:0006400	tRNA modification
all	6.17815e-05	GCA_004153795.2	GO:0009751	response to salicylic acid
all	6.17821e-05	GCA_011763955.1	GO:0042764	ascospore-type prospore
all	6.17829e-05	GCA_001636815.1	GO:0008061	chitin binding
all	6.17835e-05	GCA_018854895.1	GO:1990904	ribonucleoprotein complex
all	6.17884e-05	GCA_022814215.1	GO:1990904	ribonucleoprotein complex
all	6.17904e-05	GCA_000696525.1	GO:0004714	transmembrane receptor protein tyrosine kinase activity
all	6.17923e-05	GCA_900096685.1	GO:0008757	S-adenosylmethionine-dependent methyltransferase activity
all	6.17974e-05	GCA_001683735.1	GO:0008240	tripeptidyl-peptidase activity
all	6.18013e-05	GCA_002016555.1	GO:0006412	translation
all	6.18018e-05	GCA_020502985.1	GO:0006281	DNA repair
all	6.18071e-05	GCA_000260215.2	GO:0016310	phosphorylation
all	6.18081e-05	GCA_020746835.1	GO:0035556	intracellular signal transduction
all	6.18115e-05	GCA_000315625.1	GO:0009768	photosynthesis, light harvesting in photosystem I
all	6.18153e-05	GCA_000004075.3	GO:0034470	ncRNA processing
all	6.18238e-05	GCA_905332045.1	GO:0004197	cysteine-type endopeptidase activity
all	6.18321e-05	GCA_022758105.1	GO:0016342	catenin complex
all	6.18332e-05	GCA_020503595.1	GO:0006412	translation
all	6.18362e-05	GCA_002215755.1	GO:0009277	fungal-type cell wall
all	6.18409e-05	GCA_022117675.1	GO:0005525	GTP binding
all	6.18409e-05	GCA_000222805.1	GO:0016887	ATP hydrolysis activity
all	6.18573e-05	GCA_013416765.1	GO:0006351	DNA-templated transcription
all	6.18594e-05	GCA_020744455.1	GO:0000785	chromatin
all	6.18617e-05	GCA_001654015.2	GO:0016887	ATP hydrolysis activity
all	6.18656e-05	GCA_013201785.1	GO:0004568	chitinase activity
all	6.18668e-05	GCA_014235945.1	GO:0005654	nucleoplasm
all	6.18709e-05	GCA_000835555.1	GO:0052716	hydroquinone:oxygen oxidoreductase activity
all	6.18872e-05	GCA_020503275.1	GO:0006281	DNA repair
all	6.19045e-05	GCA_020744335.1	GO:0000785	chromatin
all	6.19088e-05	GCA_000346345.1	GO:0004197	cysteine-type endopeptidase activity
all	6.19141e-05	GCA_001411555.2	GO:0030308	negative regulation of cell growth
all	6.19166e-05	GCA_008761655.1	GO:0005811	lipid droplet
all	6.19213e-05	GCA_020499155.1	GO:0031505	fungal-type cell wall organization
all	6.19285e-05	GCA_019924265.1	GO:0000324	fungal-type vacuole
all	6.19459e-05	GCA_000227115.2	GO:0005615	extracellular space
all	6.19492e-05	GCA_900492705.2	GO:0006281	DNA repair
all	6.19543e-05	GCA_020501355.1	GO:0005730	nucleolus
all	6.19544e-05	GCA_013397555.1	GO:0003682	chromatin binding
all	6.19557e-05	GCA_009805615.1	GO:0018996	molting cycle, collagen and cuticulin-based cuticle
all	6.19611e-05	GCA_000365475.1	GO:0005615	extracellular space
all	6.19651e-05	GCA_001292635.1	GO:0055085	transmembrane transport
all	6.19834e-05	GCA_015500005.1	GO:0005829	cytosol
all	6.19883e-05	GCA_000320645.2	GO:0140513	nuclear protein-containing complex
all	6.2019e-05	GCA_004369065.1	GO:0005654	nucleoplasm
all	6.20328e-05	GCA_008761655.1	GO:0005217	intracellular ligand-gated monoatomic ion channel activity
all	6.20379e-05	GCA_003473485.2	GO:0009834	plant-type secondary cell wall biogenesis
all	6.20418e-05	GCA_000820885.1	GO:0003723	RNA binding
all	6.20509e-05	GCA_001907595.1	GO:0065003	protein-containing complex assembly
all	6.20517e-05	GCA_000184455.3	GO:0035556	intracellular signal transduction
all	6.20523e-05	GCA_014108245.1	GO:0030071	regulation of mitotic metaphase/anaphase transition
all	6.20523e-05	GCA_014108245.1	GO:0035064	methylated histone binding
all	6.20634e-05	GCA_020499405.1	GO:0005730	nucleolus
all	6.20707e-05	GCA_018320845.1	GO:0048185	activin binding
all	6.20735e-05	GCA_001632365.1	GO:0006357	regulation of transcription by RNA polymerase II
all	6.20752e-05	GCA_003957675.1	GO:0004650	polygalacturonase activity
all	6.20763e-05	GCA_905071925.1	GO:0000228	nuclear chromosome
all	6.20935e-05	GCA_003851025.1	GO:0005654	nucleoplasm
all	6.2111e-05	GCA_001023035.1	GO:0000785	chromatin
all	6.2111e-05	GCA_001023035.1	GO:0008757	S-adenosylmethionine-dependent methyltransferase activity
all	6.21119e-05	GCA_000354255.1	GO:0005730	nucleolus
all	6.21145e-05	GCA_013397895.1	GO:0003682	chromatin binding
all	6.21178e-05	GCA_001445615.2	GO:0005730	nucleolus
all	6.21283e-05	GCA_020500645.1	GO:0031505	fungal-type cell wall organization
all	6.21395e-05	GCA_020726445.1	GO:0031505	fungal-type cell wall organization
all	6.2142e-05	GCA_021556675.1	GO:0004674	protein serine/threonine kinase activity
all	6.21423e-05	GCA_003845795.1	GO:0051216	cartilage development
all	6.21424e-05	GCA_000167675.2	GO:0065003	protein-containing complex assembly
all	6.2153e-05	GCA_020502495.1	GO:0140535	intracellular protein-containing complex
all	6.21532e-05	GCA_013390085.1	GO:0007155	cell adhesion
all	6.21536e-05	GCA_009932835.1	GO:0065003	protein-containing complex assembly
all	6.21559e-05	GCA_011392495.1	GO:0065003	protein-containing complex assembly
all	6.21581e-05	GCA_020503645.1	GO:0005730	nucleolus
all	6.21612e-05	GCA_022788415.1	GO:0006281	DNA repair
all	6.217e-05	GCA_020503745.1	GO:0008270	zinc ion binding
all	6.21716e-05	GCA_013396835.1	GO:0008083	growth factor activity
all	6.21751e-05	GCA_005393395.2	GO:0016298	lipase activity
all	6.21766e-05	GCA_903114435.1	GO:0045892	negative regulation of DNA-templated transcription
all	6.21775e-05	GCA_013399395.1	GO:0005788	endoplasmic reticulum lumen
all	6.21791e-05	GCA_000223135.1	GO:0050830	defense response to Gram-positive bacterium
all	6.21798e-05	GCA_002980475.2	GO:0008061	chitin binding
all	6.21799e-05	GCA_001447575.1	GO:0043235	receptor complex
all	6.21827e-05	GCA_004917335.1	GO:0030248	cellulose binding
all	6.21827e-05	GCA_013401445.1	GO:0034470	ncRNA processing
all	6.21963e-05	GCA_000977295.2	GO:0000272	polysaccharide catabolic process
all	6.22058e-05	GCA_000530735.1	GO:0000328	fungal-type vacuole lumen
all	6.22098e-05	GCA_004917335.1	GO:0004338	glucan exo-1,3-beta-glucosidase activity
all	6.22127e-05	GCA_022606275.1	GO:0070007	glutamic-type endopeptidase activity
all	6.22148e-05	GCA_000412655.1	GO:0003924	GTPase activity
all	6.22258e-05	GCA_001879275.1	GO:0000785	chromatin
all	6.22286e-05	GCA_000262585.1	GO:0003713	transcription coactivator activity
all	6.22286e-05	GCA_000262585.1	GO:0005930	axoneme
all	6.22286e-05	GCA_000262585.1	GO:0015179	L-amino acid transmembrane transporter activity
all	6.223e-05	GCA_905330235.1	GO:0005509	calcium ion binding
all	6.22336e-05	GCA_013399355.1	GO:0000122	negative regulation of transcription by RNA polymerase II
all	6.22455e-05	GCA_019925005.1	GO:0006281	DNA repair
all	6.22506e-05	GCA_004920355.1	GO:0016162	cellulose 1,4-beta-cellobiosidase activity
all	6.22517e-05	GCA_003704615.1	GO:0005743	mitochondrial inner membrane
all	6.22605e-05	GCA_015039435.1	GO:0065003	protein-containing complex assembly
all	6.22685e-05	GCA_001272555.1	GO:0007166	cell surface receptor signaling pathway
all	6.22898e-05	GCA_014925785.1	GO:0061024	membrane organization
all	6.23135e-05	GCA_001708085.1	GO:0140513	nuclear protein-containing complex
all	6.23135e-05	GCA_000002165.1	GO:0005085	guanyl-nucleotide exchange factor activity
all	6.23158e-05	GCA_001466575.1	GO:0000425	pexophagy
all	6.23158e-05	GCA_001466575.1	GO:0005615	extracellular space
all	6.23183e-05	GCA_001890685.1	GO:0005788	endoplasmic reticulum lumen
all	6.23246e-05	GCA_019207165.1	GO:0140513	nuclear protein-containing complex
all	6.23376e-05	GCA_001792695.1	GO:0003993	acid phosphatase activity
all	6.23404e-05	GCA_002113885.2	GO:0099171	presynaptic modulation of chemical synaptic transmission
all	6.23433e-05	GCA_022695795.1	GO:0031505	fungal-type cell wall organization
all	6.23439e-05	GCA_000337935.2	GO:0045499	chemorepellent activity
all	6.23533e-05	GCA_002219105.2	GO:0051252	regulation of RNA metabolic process
all	6.23545e-05	GCA_000218725.1	GO:0004650	polygalacturonase activity
all	6.23695e-05	GCA_014773175.1	GO:0005819	spindle
all	6.23726e-05	GCA_020502425.1	GO:0005730	nucleolus
all	6.23903e-05	GCA_019207435.1	GO:0140513	nuclear protein-containing complex
all	6.23927e-05	GCA_000968835.1	GO:0004190	aspartic-type endopeptidase activity
all	6.23958e-05	GCA_013399655.1	GO:0005929	cilium
all	6.23958e-05	GCA_013397375.1	GO:0008009	chemokine activity
all	6.23962e-05	GCA_000004255.1	GO:0017018	myosin phosphatase activity
all	6.23962e-05	GCA_000004255.1	GO:0080008	Cul4-RING E3 ubiquitin ligase complex
all	6.23963e-05	GCA_000184105.1	GO:0000272	polysaccharide catabolic process
all	6.23989e-05	GCA_002007945.1	GO:0000785	chromatin
all	6.24059e-05	GCA_003704615.1	GO:0006364	rRNA processing
all	6.24204e-05	GCA_010015605.1	GO:0006351	DNA-templated transcription
all	6.24207e-05	GCA_011066595.1	GO:0055085	transmembrane transport
all	6.24228e-05	GCA_020503665.1	GO:0006281	DNA repair
all	6.24254e-05	GCA_004154975.1	GO:0016887	ATP hydrolysis activity
all	6.24312e-05	GCA_013399675.1	GO:0140535	intracellular protein-containing complex
all	6.24371e-05	GCA_017355575.1	GO:1990904	ribonucleoprotein complex
all	6.24424e-05	GCA_014533835.1	GO:0005109	frizzled binding
all	6.24424e-05	GCA_014533835.1	GO:0048247	lymphocyte chemotaxis
all	6.24486e-05	GCA_018296305.1	GO:0016616	oxidoreductase activity, acting on the CH-OH group of donors, NAD or NADP as acceptor
all	6.24513e-05	GCA_010093785.1	GO:0004252	serine-type endopeptidase activity
all	6.24571e-05	GCA_020499405.1	GO:0006281	DNA repair
all	6.24611e-05	GCA_020502115.1	GO:0005730	nucleolus
all	6.24943e-05	GCA_010093995.1	GO:0006281	DNA repair
all	6.251e-05	GCA_013397725.1	GO:0008009	chemokine activity
all	6.2512e-05	GCA_001632355.1	GO:0005654	nucleoplasm
all	6.25176e-05	GCA_020503185.1	GO:0140535	intracellular protein-containing complex
all	6.25188e-05	GCA_010082375.1	GO:0005938	cell cortex
all	6.2519e-05	GCA_003344945.1	GO:0031505	fungal-type cell wall organization
all	6.25211e-05	GCA_020503435.1	GO:0140535	intracellular protein-containing complex
all	6.25266e-05	GCA_021014935.1	GO:0004099	chitin deacetylase activity
all	6.25266e-05	GCA_021014935.1	GO:0004650	polygalacturonase activity
all	6.25348e-05	GCA_020499355.1	GO:0008270	zinc ion binding
all	6.25451e-05	GCA_022496945.1	GO:0006351	DNA-templated transcription
all	6.25569e-05	GCA_013758895.1	GO:0045490	pectin catabolic process
all	6.25579e-05	GCA_002201585.1	GO:0030145	manganese ion binding
all	6.25672e-05	GCA_019828565.1	GO:0005829	cytosol
all	6.25922e-05	GCA_003845795.1	GO:0070098	chemokine-mediated signaling pathway
all	6.2599e-05	GCA_020746875.1	GO:0004650	polygalacturonase activity
all	6.2607e-05	GCA_015501075.1	GO:0006357	regulation of transcription by RNA polymerase II
all	6.26095e-05	GCA_002946425.1	GO:0004252	serine-type endopeptidase activity
all	6.2614e-05	GCA_009663055.1	GO:0016616	oxidoreductase activity, acting on the CH-OH group of donors, NAD or NADP as acceptor
all	6.26141e-05	GCA_021525015.1	GO:0002181	cytoplasmic translation
all	6.26266e-05	GCA_000187875.1	GO:0007155	cell adhesion
all	6.2628e-05	GCA_010082375.1	GO:0019221	cytokine-mediated signaling pathway
all	6.26294e-05	GCA_000600275.1	GO:0030248	cellulose binding
all	6.26343e-05	GCA_020875875.1	GO:0009055	electron transfer activity
all	6.26405e-05	GCA_003177095.1	GO:0005509	calcium ion binding
all	6.26458e-05	GCA_003061485.1	GO:0009414	response to water deprivation
all	6.26506e-05	GCA_000230815.1	GO:0042531	positive regulation of tyrosine phosphorylation of STAT protein
all	6.26525e-05	GCA_905216605.1	GO:0009611	response to wounding
all	6.26537e-05	GCA_014925785.1	GO:0022618	protein-RNA complex assembly
all	6.26537e-05	GCA_014925785.1	GO:0045944	positive regulation of transcription by RNA polymerase II
all	6.26598e-05	GCA_002287525.1	GO:0006351	DNA-templated transcription
all	6.26627e-05	GCA_020500655.1	GO:0009986	cell surface
all	6.26677e-05	GCA_013398735.1	GO:0005667	transcription regulator complex
all	6.26681e-05	GCA_005125345.1	GO:0003924	GTPase activity
all	6.26782e-05	GCA_001513925.1	GO:0031505	fungal-type cell wall organization
all	6.268e-05	GCA_022712995.1	GO:0016310	phosphorylation
all	6.26955e-05	GCA_020746835.1	GO:0031638	zymogen activation
all	6.26969e-05	GCA_000330505.1	GO:0005730	nucleolus
all	6.27125e-05	GCA_004920355.1	GO:0008757	S-adenosylmethionine-dependent methyltransferase activity
all	6.27151e-05	GCA_015501065.1	GO:0051276	chromosome organization
all	6.27255e-05	GCA_000271605.1	GO:0008061	chitin binding
all	6.27264e-05	GCA_022453885.1	GO:0043005	neuron projection
all	6.2727e-05	GCA_004917685.1	GO:0003677	DNA binding
all	6.27273e-05	GCA_010183535.1	GO:0016779	nucleotidyltransferase activity
all	6.27443e-05	GCA_000950595.1	GO:0003723	RNA binding
all	6.27464e-05	GCA_020502495.1	GO:0006412	translation
all	6.27481e-05	GCA_020501695.1	GO:0006412	translation
all	6.2753e-05	GCA_021218885.1	GO:0030020	extracellular matrix structural constituent conferring tensile strength
all	6.27578e-05	GCA_004000055.1	GO:0000425	pexophagy
all	6.27607e-05	GCA_022814085.1	GO:0000324	fungal-type vacuole
all	6.27654e-05	GCA_002946385.1	GO:0006281	DNA repair
all	6.2768e-05	GCA_015849335.1	GO:0004190	aspartic-type endopeptidase activity
all	6.27728e-05	GCA_020500605.1	GO:0005730	nucleolus
all	6.27761e-05	GCA_004918275.1	GO:0006281	DNA repair
all	6.27766e-05	GCA_008638375.1	GO:0004565	beta-galactosidase activity
all	6.27805e-05	GCA_013397455.1	GO:0030514	negative regulation of BMP signaling pathway
all	6.27845e-05	GCA_015852415.1	GO:0004104	cholinesterase activity
all	6.27851e-05	GCA_018360845.1	GO:0005829	cytosol
all	6.27973e-05	GCA_000149555.1	GO:0004650	polygalacturonase activity
all	6.2799e-05	GCA_003426235.1	GO:0031505	fungal-type cell wall organization
all	6.28023e-05	GCA_002120315.1	GO:0005743	mitochondrial inner membrane
all	6.28076e-05	GCA_001263275.1	GO:0005788	endoplasmic reticulum lumen
all	6.28076e-05	GCA_013305495.1	GO:0007039	protein catabolic process in the vacuole
all	6.28151e-05	GCA_017524585.1	GO:0016887	ATP hydrolysis activity
all	6.28157e-05	GCA_018689175.1	GO:0004842	ubiquitin-protein transferase activity
all	6.28212e-05	GCA_000977745.2	GO:0034755	iron ion transmembrane transport
all	6.28258e-05	GCA_000300555.1	GO:0008061	chitin binding
all	6.2827e-05	GCA_013398555.1	GO:0060271	cilium assembly
all	6.28302e-05	GCA_016835505.1	GO:0007339	binding of sperm to zona pellucida
all	6.2834e-05	GCA_002029285.1	GO:0000922	spindle pole
all	6.2834e-05	GCA_002029285.1	GO:0140694	non-membrane-bounded organelle assembly
all	6.28341e-05	GCA_011058885.1	GO:0005615	extracellular space
all	6.28344e-05	GCA_015679495.1	GO:0008061	chitin binding
all	6.28746e-05	GCA_000260155.3	GO:0006412	translation
all	6.28976e-05	GCA_004918505.1	GO:0000981	DNA-binding transcription factor activity, RNA polymerase II-specific
all	6.29088e-05	GCA_022453505.1	GO:0006281	DNA repair
all	6.29119e-05	GCA_020002365.1	GO:0004650	polygalacturonase activity
all	6.29154e-05	GCA_905219595.1	GO:1903047	mitotic cell cycle process
all	6.29159e-05	GCA_000151145.1	GO:0000425	pexophagy
all	6.29186e-05	GCA_020500945.1	GO:0008422	beta-glucosidase activity
all	6.29199e-05	GCA_001972305.1	GO:0010228	vegetative to reproductive phase transition of meristem
all	6.29222e-05	GCA_016865315.1	GO:0045944	positive regulation of transcription by RNA polymerase II
all	6.2931e-05	GCA_000271705.2	GO:0006412	translation
all	6.2931e-05	GCA_003260635.2	GO:0043232	intracellular non-membrane-bounded organelle
all	6.29313e-05	GCA_003957675.1	GO:0000785	chromatin
all	6.29336e-05	GCA_000004075.3	GO:0042742	defense response to bacterium
all	6.2948e-05	GCA_013400375.1	GO:0006281	DNA repair
all	6.29501e-05	GCA_013399515.1	GO:0004867	serine-type endopeptidase inhibitor activity
all	6.29583e-05	GCA_007252995.1	GO:0005667	transcription regulator complex
all	6.29593e-05	GCA_001907595.1	GO:0005829	cytosol
all	6.2967e-05	GCA_015679405.1	GO:0000328	fungal-type vacuole lumen
all	6.29691e-05	GCA_000827185.1	GO:0071555	cell wall organization
all	6.2973e-05	GCA_020450195.1	GO:0006412	translation
all	6.2973e-05	GCA_020450235.1	GO:0006412	translation
all	6.29741e-05	GCA_002104905.1	GO:0030198	extracellular matrix organization
all	6.2979e-05	GCA_009445465.1	GO:0009505	plant-type cell wall
all	6.29862e-05	GCA_002120335.1	GO:0071949	FAD binding
all	6.30063e-05	GCA_000203795.1	GO:0004553	hydrolase activity, hydrolyzing O-glycosyl compounds
all	6.30165e-05	GCA_013397565.1	GO:0005518	collagen binding
all	6.30172e-05	GCA_014282035.1	GO:0080027	response to herbivore
all	6.30247e-05	GCA_000005115.1	GO:1903818	positive regulation of voltage-gated potassium channel activity
all	6.30344e-05	GCA_001937105.1	GO:0005654	nucleoplasm
all	6.30344e-05	GCA_001937105.1	GO:0045944	positive regulation of transcription by RNA polymerase II
all	6.30436e-05	GCA_020502595.1	GO:0006412	translation
all	6.30604e-05	GCA_000471905.1	GO:0005654	nucleoplasm
all	6.30629e-05	GCA_000827255.1	GO:0005507	copper ion binding
all	6.30721e-05	GCA_013398335.1	GO:0071526	semaphorin-plexin signaling pathway
all	6.30793e-05	GCA_000334495.1	GO:0005525	GTP binding
all	6.30827e-05	GCA_019633405.1	GO:0004553	hydrolase activity, hydrolyzing O-glycosyl compounds
all	6.30827e-05	GCA_019633405.1	GO:0005634	nucleus
all	6.30867e-05	GCA_000442015.1	GO:0005634	nucleus
all	6.30917e-05	GCA_021527035.1	GO:1903047	mitotic cell cycle process
all	6.30966e-05	GCA_903819145.2	GO:0005829	cytosol
all	6.31085e-05	GCA_000784595.1	GO:0050839	cell adhesion molecule binding
all	6.31143e-05	GCA_000836275.1	GO:0009251	glucan catabolic process
all	6.31237e-05	GCA_008692635.1	GO:0001228	DNA-binding transcription activator activity, RNA polymerase II-specific
all	6.31256e-05	GCA_003546025.1	GO:0006511	ubiquitin-dependent protein catabolic process
all	6.31259e-05	GCA_020744155.1	GO:0065003	protein-containing complex assembly
all	6.3127e-05	GCA_022376535.1	GO:0004568	chitinase activity
all	6.3127e-05	GCA_022376535.1	GO:0008061	chitin binding
all	6.3128e-05	GCA_016647625.1	GO:0052716	hydroquinone:oxygen oxidoreductase activity
all	6.31318e-05	GCA_015852375.1	GO:0003723	RNA binding
all	6.31318e-05	GCA_015852375.1	GO:0140513	nuclear protein-containing complex
all	6.31345e-05	GCA_020500765.1	GO:0008270	zinc ion binding
all	6.3144e-05	GCA_005930515.1	GO:0000747	conjugation with cellular fusion
all	6.31451e-05	GCA_020536995.1	GO:0008201	heparin binding
all	6.31643e-05	GCA_018858115.1	GO:0004674	protein serine/threonine kinase activity
all	6.31643e-05	GCA_018858115.1	GO:0035556	intracellular signal transduction
all	6.31667e-05	GCA_021365365.1	GO:0065003	protein-containing complex assembly
all	6.31716e-05	GCA_002211085.2	GO:0009611	response to wounding
all	6.31888e-05	GCA_020536115.1	GO:0005789	endoplasmic reticulum membrane
all	6.31992e-05	GCA_019455555.1	GO:0045499	chemorepellent activity
all	6.32114e-05	GCA_002847045.1	GO:0065003	protein-containing complex assembly
all	6.32131e-05	GCA_000582985.1	GO:0005507	copper ion binding
all	6.32237e-05	GCA_020744215.1	GO:0016616	oxidoreductase activity, acting on the CH-OH group of donors, NAD or NADP as acceptor
all	6.3228e-05	GCA_016695485.1	GO:0000785	chromatin
all	6.3231e-05	GCA_016864835.1	GO:0006493	protein O-linked glycosylation
all	6.32327e-05	GCA_015952705.1	GO:0018205	peptidyl-lysine modification
all	6.32338e-05	GCA_000692015.2	GO:0009986	cell surface
all	6.32338e-05	GCA_903994135.1	GO:0003756	protein disulfide isomerase activity
all	6.32477e-05	GCA_905332045.1	GO:0006281	DNA repair
all	6.32493e-05	GCA_013396295.1	GO:0045490	pectin catabolic process
all	6.32596e-05	GCA_020744115.1	GO:0140535	intracellular protein-containing complex
all	6.32599e-05	GCA_004802695.1	GO:0009277	fungal-type cell wall
all	6.32612e-05	GCA_000827475.1	GO:0065003	protein-containing complex assembly
all	6.3264e-05	GCA_001707905.2	GO:0005515	protein binding
all	6.32833e-05	GCA_019455425.1	GO:0006259	DNA metabolic process
all	6.32962e-05	GCA_019915245.1	GO:0000747	conjugation with cellular fusion
all	6.32981e-05	GCA_004115005.2	GO:0033612	receptor serine/threonine kinase binding
all	6.33021e-05	GCA_000223485.1	GO:1990904	ribonucleoprotein complex
all	6.33181e-05	GCA_020499225.1	GO:0005730	nucleolus
all	6.33238e-05	GCA_020502425.1	GO:0006357	regulation of transcription by RNA polymerase II
all	6.33247e-05	GCA_020499395.1	GO:0006508	proteolysis
all	6.3339e-05	GCA_000225605.1	GO:0031505	fungal-type cell wall organization
all	6.33563e-05	GCA_021527035.1	GO:0065008	regulation of biological quality
all	6.33693e-05	GCA_905273325.1	GO:0051276	chromosome organization
all	6.33727e-05	GCA_014362265.1	GO:0004675	transmembrane receptor protein serine/threonine kinase activity
all	6.33731e-05	GCA_003615075.1	GO:0008757	S-adenosylmethionine-dependent methyltransferase activity
all	6.33768e-05	GCA_012273815.2	GO:0004714	transmembrane receptor protein tyrosine kinase activity
all	6.33821e-05	GCA_021218885.1	GO:0007159	leukocyte cell-cell adhesion
all	6.33863e-05	GCA_001618945.2	GO:0031906	late endosome lumen
all	6.33863e-05	GCA_000733195.1	GO:0016192	vesicle-mediated transport
all	6.34107e-05	GCA_017309865.1	GO:0008757	S-adenosylmethionine-dependent methyltransferase activity
all	6.3414e-05	GCA_000149335.2	GO:0065003	protein-containing complex assembly
all	6.3419e-05	GCA_014904975.1	GO:0005654	nucleoplasm
all	6.34293e-05	GCA_003231365.1	GO:0006357	regulation of transcription by RNA polymerase II
all	6.34321e-05	GCA_012552325.1	GO:0003993	acid phosphatase activity
all	6.34408e-05	GCA_014282245.1	GO:1900056	negative regulation of leaf senescence
all	6.34414e-05	GCA_011058875.1	GO:0051276	chromosome organization
all	6.34448e-05	GCA_000325525.2	GO:0005634	nucleus
all	6.34483e-05	GCA_003813205.1	GO:0009986	cell surface
all	6.34539e-05	GCA_016808215.1	GO:0009451	RNA modification
all	6.34552e-05	GCA_000774085.1	GO:0015677	copper ion import
all	6.34572e-05	GCA_020796215.1	GO:0006886	intracellular protein transport
all	6.34603e-05	GCA_003025105.1	GO:0000785	chromatin
all	6.34606e-05	GCA_014282145.1	GO:0042277	peptide binding
all	6.34608e-05	GCA_003704575.1	GO:0098552	side of membrane
all	6.34637e-05	GCA_001792695.1	GO:0102483	scopolin beta-glucosidase activity
all	6.34682e-05	GCA_013398555.1	GO:0005813	centrosome
all	6.3472e-05	GCA_014805685.1	GO:0070374	positive regulation of ERK1 and ERK2 cascade
all	6.34729e-05	GCA_022160305.1	GO:0008810	cellulase activity
all	6.34733e-05	GCA_007224835.1	GO:0042813	Wnt receptor activity
all	6.34816e-05	GCA_014898295.1	GO:0004185	serine-type carboxypeptidase activity
all	6.34816e-05	GCA_014898295.1	GO:0008810	cellulase activity
all	6.34869e-05	GCA_014904855.1	GO:0005615	extracellular space
all	6.34877e-05	GCA_019925055.1	GO:0000785	chromatin
all	6.34903e-05	GCA_015852395.1	GO:0004099	chitin deacetylase activity
all	6.34916e-05	GCA_004918245.1	GO:0004252	serine-type endopeptidase activity
all	6.34986e-05	GCA_002759435.2	GO:0005524	ATP binding
all	6.35017e-05	GCA_013396205.1	GO:0004185	serine-type carboxypeptidase activity
all	6.35363e-05	GCA_002007945.1	GO:0005829	cytosol
all	6.35887e-05	GCA_016864695.1	GO:0005694	chromosome
all	6.35888e-05	GCA_903189765.1	GO:0000328	fungal-type vacuole lumen
all	6.35888e-05	GCA_903189765.1	GO:1990756	ubiquitin ligase-substrate adaptor activity
all	6.35888e-05	GCA_903189765.1	GO:1990904	ribonucleoprotein complex
all	6.35988e-05	GCA_009193585.1	GO:0000785	chromatin
all	6.36037e-05	GCA_002220415.3	GO:0004402	histone acetyltransferase activity
all	6.36037e-05	GCA_002220415.3	GO:0048574	long-day photoperiodism, flowering
all	6.36189e-05	GCA_008638375.1	GO:0001653	peptide receptor activity
all	6.36195e-05	GCA_000334495.1	GO:0030593	neutrophil chemotaxis
all	6.36217e-05	GCA_014176215.1	GO:0050731	positive regulation of peptidyl-tyrosine phosphorylation
all	6.36259e-05	GCA_002742065.1	GO:0006281	DNA repair
all	6.36309e-05	GCA_010078415.1	GO:0000226	microtubule cytoskeleton organization
all	6.3637e-05	GCA_005239225.1	GO:0008810	cellulase activity
all	6.36395e-05	GCA_000005155.1	GO:0061024	membrane organization
all	6.36602e-05	GCA_020501545.1	GO:0006281	DNA repair
all	6.36713e-05	GCA_004355085.1	GO:0005764	lysosome
all	6.36719e-05	GCA_001563125.1	GO:0005743	mitochondrial inner membrane
all	6.36966e-05	GCA_022432525.1	GO:0031638	zymogen activation
all	6.36998e-05	GCA_000259975.2	GO:0006412	translation
all	6.37025e-05	GCA_003231365.1	GO:0006281	DNA repair
all	6.37112e-05	GCA_001661175.1	GO:0005654	nucleoplasm
all	6.37186e-05	GCA_900149145.1	GO:0003723	RNA binding
all	6.37213e-05	GCA_008355005.1	GO:0003723	RNA binding
all	6.37242e-05	GCA_000292585.1	GO:0004252	serine-type endopeptidase activity
all	6.37321e-05	GCA_004917275.1	GO:0005730	nucleolus
all	6.37343e-05	GCA_000005925.1	GO:0003796	lysozyme activity
all	6.37349e-05	GCA_001653215.1	GO:0000328	fungal-type vacuole lumen
all	6.37367e-05	GCA_019924825.1	GO:0003723	RNA binding
all	6.37391e-05	GCA_003186165.1	GO:0042393	histone binding
all	6.37504e-05	GCA_002077065.1	GO:1904541	fungal-type cell wall disassembly involved in conjugation with cellular fusion
all	6.37543e-05	GCA_902705455.1	GO:0051276	chromosome organization
all	6.37575e-05	GCA_022343315.1	GO:0022402	cell cycle process
all	6.37589e-05	GCA_009982855.1	GO:0045490	pectin catabolic process
all	6.37642e-05	GCA_020726535.1	GO:0051276	chromosome organization
all	6.37662e-05	GCA_001672515.1	GO:0016162	cellulose 1,4-beta-cellobiosidase activity
all	6.37662e-05	GCA_001672515.1	GO:0052689	carboxylic ester hydrolase activity
all	6.37704e-05	GCA_020499565.1	GO:0006412	translation
all	6.37736e-05	GCA_018894095.1	GO:0005788	endoplasmic reticulum lumen
all	6.37749e-05	GCA_011075155.1	GO:0005654	nucleoplasm
all	6.37777e-05	GCA_013186435.1	GO:0004222	metalloendopeptidase activity
all	6.37823e-05	GCA_014461115.1	GO:0051276	chromosome organization
all	6.37842e-05	GCA_011066885.1	GO:0006032	chitin catabolic process
all	6.38054e-05	GCA_000004515.5	GO:0031012	extracellular matrix
all	6.38188e-05	GCA_018906765.1	GO:0045944	positive regulation of transcription by RNA polymerase II
all	6.38191e-05	GCA_003788565.2	GO:0008061	chitin binding
all	6.38191e-05	GCA_003788565.2	GO:0070879	fungal-type cell wall beta-glucan metabolic process
all	6.38253e-05	GCA_000003085.2	GO:0005634	nucleus
all	6.38299e-05	GCA_002156985.1	GO:0005819	spindle
all	6.38353e-05	GCA_020500165.1	GO:0031505	fungal-type cell wall organization
all	6.38471e-05	GCA_905071925.1	GO:0000122	negative regulation of transcription by RNA polymerase II
all	6.38528e-05	GCA_900029915.1	GO:0140535	intracellular protein-containing complex
all	6.38713e-05	GCA_000701005.1	GO:0005788	endoplasmic reticulum lumen
all	6.38833e-05	GCA_006386115.1	GO:0004190	aspartic-type endopeptidase activity
all	6.38882e-05	GCA_013396875.1	GO:0030574	collagen catabolic process
all	6.38905e-05	GCA_020502365.1	GO:0006281	DNA repair
all	6.38928e-05	GCA_021556665.1	GO:1990904	ribonucleoprotein complex
all	6.38963e-05	GCA_003290285.1	GO:0008757	S-adenosylmethionine-dependent methyltransferase activity
all	6.39033e-05	GCA_014898675.1	GO:0002181	cytoplasmic translation
all	6.39033e-05	GCA_014898675.1	GO:0031154	culmination involved in sorocarp development
all	6.39051e-05	GCA_022385825.1	GO:0005654	nucleoplasm
all	6.39052e-05	GCA_015476405.1	GO:0005515	protein binding
all	6.39061e-05	GCA_020503295.1	GO:0055085	transmembrane transport
all	6.39215e-05	GCA_004303085.2	GO:0009451	RNA modification
all	6.39261e-05	GCA_018290095.1	GO:0061024	membrane organization
all	6.3928e-05	GCA_013398295.1	GO:0140535	intracellular protein-containing complex
all	6.39352e-05	GCA_900491785.1	GO:0005789	endoplasmic reticulum membrane
all	6.39455e-05	GCA_004918165.1	GO:0005730	nucleolus
all	6.39503e-05	GCA_005059845.1	GO:0003677	DNA binding
all	6.39606e-05	GCA_020726525.1	GO:0065008	regulation of biological quality
all	6.39647e-05	GCA_007990455.1	GO:0005811	lipid droplet
all	6.39681e-05	GCA_014773175.1	GO:0005929	cilium
all	6.39869e-05	GCA_002994745.2	GO:0010183	pollen tube guidance
all	6.39903e-05	GCA_020450215.1	GO:0006412	translation
all	6.39903e-05	GCA_020450265.1	GO:0006412	translation
all	6.39908e-05	GCA_010080425.1	GO:0001228	DNA-binding transcription activator activity, RNA polymerase II-specific
all	6.39986e-05	GCA_000976335.2	GO:0034755	iron ion transmembrane transport
all	6.39991e-05	GCA_012184315.1	GO:0000785	chromatin
all	6.39992e-05	GCA_020502385.1	GO:0140535	intracellular protein-containing complex
all	6.4001e-05	GCA_905219575.1	GO:0003677	DNA binding
all	6.40278e-05	GCA_000026945.1	GO:0034975	protein folding in endoplasmic reticulum
all	6.40312e-05	GCA_016808215.1	GO:0003682	chromatin binding
all	6.40321e-05	GCA_006547085.1	GO:0005262	calcium channel activity
all	6.40522e-05	GCA_020500695.1	GO:0008270	zinc ion binding
all	6.40584e-05	GCA_004918105.1	GO:0005730	nucleolus
all	6.40618e-05	GCA_020502245.1	GO:0006412	translation
all	6.40618e-05	GCA_020502245.1	GO:0009986	cell surface
all	6.40631e-05	GCA_019650295.1	GO:0000328	fungal-type vacuole lumen
all	6.40699e-05	GCA_019923975.1	GO:0140535	intracellular protein-containing complex
all	6.40732e-05	GCA_000769765.1	GO:0005615	extracellular space
all	6.40733e-05	GCA_011800145.1	GO:0045766	positive regulation of angiogenesis
all	6.40791e-05	GCA_016647685.1	GO:0005654	nucleoplasm
all	6.40834e-05	GCA_019924695.1	GO:0031981	nuclear lumen
all	6.4084e-05	GCA_003327735.1	GO:0000425	pexophagy
all	6.4084e-05	GCA_003327735.1	GO:0005764	lysosome
all	6.4084e-05	GCA_003327735.1	GO:0042973	glucan endo-1,3-beta-D-glucosidase activity
all	6.40871e-05	GCA_020498905.1	GO:0140535	intracellular protein-containing complex
all	6.40874e-05	GCA_022606195.1	GO:0071702	organic substance transport
all	6.4097e-05	GCA_001275765.2	GO:0006412	translation
all	6.41231e-05	GCA_013398475.1	GO:0140098	catalytic activity, acting on RNA
all	6.41281e-05	GCA_020726575.1	GO:0004185	serine-type carboxypeptidase activity
all	6.41309e-05	GCA_020501875.1	GO:0006281	DNA repair
all	6.41383e-05	GCA_010015825.1	GO:0071970	fungal-type cell wall (1->3)-beta-D-glucan biosynthetic process
all	6.41388e-05	GCA_000988865.1	GO:0004252	serine-type endopeptidase activity
all	6.41409e-05	GCA_019206915.1	GO:0140513	nuclear protein-containing complex
all	6.41483e-05	GCA_002220415.3	GO:0010167	response to nitrate
all	6.41694e-05	GCA_002276475.2	GO:0003723	RNA binding
all	6.41759e-05	GCA_907164705.1	GO:0004806	triglyceride lipase activity
all	6.41766e-05	GCA_010080355.1	GO:0005929	cilium
all	6.41877e-05	GCA_010015565.1	GO:0006412	translation
all	6.41902e-05	GCA_014839855.1	GO:0006412	translation
all	6.41928e-05	GCA_000204055.1	GO:0008061	chitin binding
all	6.41956e-05	GCA_020502675.1	GO:0006281	DNA repair
all	6.4199e-05	GCA_000005925.1	GO:1904315	transmitter-gated monoatomic ion channel activity involved in regulation of postsynaptic membrane potential
all	6.42033e-05	GCA_002104945.1	GO:0005978	glycogen biosynthetic process
all	6.4207e-05	GCA_013398555.1	GO:0019838	growth factor binding
all	6.42082e-05	GCA_020502695.1	GO:0140535	intracellular protein-containing complex
all	6.42108e-05	GCA_019155715.1	GO:0070879	fungal-type cell wall beta-glucan metabolic process
all	6.42143e-05	GCA_005393395.2	GO:0006979	response to oxidative stress
all	6.42182e-05	GCA_020796175.1	GO:0045944	positive regulation of transcription by RNA polymerase II
all	6.42237e-05	GCA_019633455.1	GO:0140535	intracellular protein-containing complex
all	6.42362e-05	GCA_020503015.1	GO:0140535	intracellular protein-containing complex
all	6.42387e-05	GCA_013398435.1	GO:0005819	spindle
all	6.42429e-05	GCA_000280675.1	GO:0006032	chitin catabolic process
all	6.42485e-05	GCA_022578875.1	GO:0004185	serine-type carboxypeptidase activity
all	6.42511e-05	GCA_016946835.1	GO:0005874	microtubule
all	6.42595e-05	GCA_003184825.1	GO:0004252	serine-type endopeptidase activity
all	6.42711e-05	GCA_004119915.2	GO:0007265	Ras protein signal transduction
all	6.42723e-05	GCA_001651475.1	GO:0030570	pectate lyase activity
all	6.42724e-05	GCA_000524645.1	GO:0004386	helicase activity
all	6.42746e-05	GCA_021223765.1	GO:0009897	external side of plasma membrane
all	6.42885e-05	GCA_014281875.1	GO:0007156	homophilic cell adhesion via plasma membrane adhesion molecules
all	6.42914e-05	GCA_008782695.1	GO:0008017	microtubule binding
all	6.42943e-05	GCA_013395995.1	GO:0004568	chitinase activity
all	6.42945e-05	GCA_003184845.1	GO:0000785	chromatin
all	6.42961e-05	GCA_013305925.1	GO:0016020	membrane
all	6.43125e-05	GCA_000145635.1	GO:0009986	cell surface
all	6.4317e-05	GCA_021223865.1	GO:0005764	lysosome
all	6.43191e-05	GCA_000403535.1	GO:0002221	pattern recognition receptor signaling pathway
all	6.43219e-05	GCA_021193595.1	GO:0016162	cellulose 1,4-beta-cellobiosidase activity
all	6.43257e-05	GCA_000813385.1	GO:0000981	DNA-binding transcription factor activity, RNA polymerase II-specific
all	6.43397e-05	GCA_000005005.6	GO:0010072	primary shoot apical meristem specification
all	6.43457e-05	GCA_016758905.1	GO:0009251	glucan catabolic process
all	6.43499e-05	GCA_000320565.2	GO:0065003	protein-containing complex assembly
all	6.43563e-05	GCA_900491785.1	GO:0031505	fungal-type cell wall organization
all	6.43577e-05	GCA_000750875.1	GO:0055085	transmembrane transport
all	6.43624e-05	GCA_016098135.1	GO:0005975	carbohydrate metabolic process
all	6.43645e-05	GCA_022497145.1	GO:0055085	transmembrane transport
all	6.43675e-05	GCA_014461115.1	GO:0009986	cell surface
all	6.43682e-05	GCA_011763975.1	GO:0030476	ascospore wall assembly
all	6.43709e-05	GCA_010076225.1	GO:0005096	GTPase activator activity
all	6.43835e-05	GCA_003144295.1	GO:0030246	carbohydrate binding
all	6.43878e-05	GCA_009746105.1	GO:0005783	endoplasmic reticulum
all	6.43931e-05	GCA_015584075.1	GO:0071966	fungal-type cell wall polysaccharide metabolic process
all	6.44011e-05	GCA_013401015.1	GO:0042445	hormone metabolic process
all	6.44012e-05	GCA_019924015.1	GO:0006281	DNA repair
all	6.44061e-05	GCA_013400195.1	GO:0005604	basement membrane
all	6.44081e-05	GCA_020500685.1	GO:0008270	zinc ion binding
all	6.44197e-05	GCA_020501695.1	GO:0009986	cell surface
all	6.44198e-05	GCA_013305595.1	GO:0005793	endoplasmic reticulum-Golgi intermediate compartment
all	6.44385e-05	GCA_020498865.1	GO:0006412	translation
all	6.44389e-05	GCA_020502025.1	GO:0009986	cell surface
all	6.44409e-05	GCA_000511025.2	GO:0016887	ATP hydrolysis activity
all	6.44452e-05	GCA_019206925.1	GO:0006487	protein N-linked glycosylation
all	6.44528e-05	GCA_001907595.1	GO:0071705	nitrogen compound transport
all	6.44588e-05	GCA_003012285.1	GO:0140535	intracellular protein-containing complex
all	6.44599e-05	GCA_013399455.1	GO:0004888	transmembrane signaling receptor activity
all	6.44689e-05	GCA_022814355.1	GO:0003723	RNA binding
all	6.44693e-05	GCA_008761655.1	GO:0010287	plastoglobule
all	6.44791e-05	GCA_000143925.2	GO:0005201	extracellular matrix structural constituent
all	6.44845e-05	GCA_018296265.1	GO:0005730	nucleolus
all	6.44892e-05	GCA_009193595.1	GO:0008061	chitin binding
all	6.44911e-05	GCA_019924435.1	GO:0004650	polygalacturonase activity
all	6.45002e-05	GCA_019973935.1	GO:0005892	acetylcholine-gated channel complex
all	6.4516e-05	GCA_021432625.1	GO:0004622	lysophospholipase activity
all	6.45273e-05	GCA_014898675.1	GO:0005525	GTP binding
all	6.45287e-05	GCA_022478725.1	GO:0009986	cell surface
all	6.45325e-05	GCA_905219545.1	GO:0005730	nucleolus
all	6.45356e-05	GCA_002938355.1	GO:0006281	DNA repair
all	6.45427e-05	GCA_000731615.1	GO:0008061	chitin binding
all	6.45486e-05	GCA_000568005.1	GO:0005524	ATP binding
all	6.4549e-05	GCA_016864795.1	GO:0031410	cytoplasmic vesicle
all	6.45601e-05	GCA_007990345.1	GO:0003743	translation initiation factor activity
all	6.45642e-05	GCA_000182805.2	GO:0006281	DNA repair
all	6.45721e-05	GCA_003709845.1	GO:0031505	fungal-type cell wall organization
all	6.45999e-05	GCA_004369175.1	GO:0005615	extracellular space
all	6.46144e-05	GCA_013390195.1	GO:0004568	chitinase activity
all	6.46146e-05	GCA_010080465.1	GO:0005813	centrosome
all	6.46151e-05	GCA_001189475.1	GO:0005615	extracellular space
all	6.46189e-05	GCA_020500365.1	GO:0004568	chitinase activity
all	6.46206e-05	GCA_014898465.1	GO:0008270	zinc ion binding
all	6.46218e-05	GCA_004917665.1	GO:0005783	endoplasmic reticulum
all	6.46244e-05	GCA_001643675.2	GO:0005789	endoplasmic reticulum membrane
all	6.4637e-05	GCA_022432505.1	GO:1903047	mitotic cell cycle process
all	6.46465e-05	GCA_900096695.1	GO:0008757	S-adenosylmethionine-dependent methyltransferase activity
all	6.46467e-05	GCA_019096205.1	GO:0005509	calcium ion binding
all	6.46588e-05	GCA_017607465.1	GO:1990904	ribonucleoprotein complex
all	6.46597e-05	GCA_009728645.1	GO:0000324	fungal-type vacuole
all	6.46628e-05	GCA_000750675.1	GO:0003723	RNA binding
all	6.4663e-05	GCA_019721115.1	GO:0005930	axoneme
all	6.46644e-05	GCA_019721115.1	GO:0031267	small GTPase binding
all	6.46697e-05	GCA_905250125.1	GO:0062023	collagen-containing extracellular matrix
all	6.46761e-05	GCA_013841205.1	GO:0030246	carbohydrate binding
all	6.46791e-05	GCA_001618945.2	GO:0005515	protein binding
all	6.46947e-05	GCA_001594045.1	GO:0034470	ncRNA processing
all	6.46959e-05	GCA_020503275.1	GO:0006412	translation
all	6.47137e-05	GCA_003942145.1	GO:0001938	positive regulation of endothelial cell proliferation
all	6.47187e-05	GCA_905331015.1	GO:0003993	acid phosphatase activity
all	6.47187e-05	GCA_905331015.1	GO:0090599	alpha-glucosidase activity
all	6.47243e-05	GCA_013398715.1	GO:0140535	intracellular protein-containing complex
all	6.47339e-05	GCA_001972305.1	GO:0010411	xyloglucan metabolic process
all	6.47447e-05	GCA_016906365.1	GO:0140513	nuclear protein-containing complex
all	6.47485e-05	GCA_015501585.1	GO:0006281	DNA repair
all	6.47663e-05	GCA_902728155.2	GO:0009828	plant-type cell wall loosening
all	6.47683e-05	GCA_002894145.1	GO:0000981	DNA-binding transcription factor activity, RNA polymerase II-specific
all	6.47734e-05	GCA_022578685.1	GO:0006351	DNA-templated transcription
all	6.47972e-05	GCA_014049915.1	GO:0098982	GABA-ergic synapse
all	6.47984e-05	GCA_013339905.1	GO:0005764	lysosome
all	6.48009e-05	GCA_020503345.1	GO:0006412	translation
all	6.48058e-05	GCA_905359485.1	GO:0004650	polygalacturonase activity
all	6.48075e-05	GCA_020499355.1	GO:0030248	cellulose binding
all	6.48156e-05	GCA_000426985.1	GO:0000785	chromatin
all	6.48156e-05	GCA_000426985.1	GO:0006281	DNA repair
all	6.48178e-05	GCA_009078335.1	GO:0005179	hormone activity
all	6.48294e-05	GCA_012923435.1	GO:0031012	extracellular matrix
all	6.48341e-05	GCA_020466635.1	GO:0001530	lipopolysaccharide binding
all	6.48362e-05	GCA_020502725.1	GO:0005730	nucleolus
all	6.48401e-05	GCA_018691285.1	GO:0048544	recognition of pollen
all	6.48416e-05	GCA_900097015.1	GO:1990225	rhoptry neck
all	6.48437e-05	GCA_000582985.1	GO:0005743	mitochondrial inner membrane
all	6.48437e-05	GCA_000582985.1	GO:0099080	supramolecular complex
all	6.48441e-05	GCA_020499355.1	GO:0140535	intracellular protein-containing complex
all	6.48588e-05	GCA_003013715.2	GO:0003723	RNA binding
all	6.48623e-05	GCA_003316985.1	GO:0045490	pectin catabolic process
all	6.48672e-05	GCA_018906765.1	GO:0006281	DNA repair
all	6.48737e-05	GCA_014108235.1	GO:0033691	sialic acid binding
all	6.48886e-05	GCA_000981605.1	GO:0004252	serine-type endopeptidase activity
all	6.4889e-05	GCA_020502995.1	GO:0005730	nucleolus
all	6.48909e-05	GCA_003958685.2	GO:0030145	manganese ion binding
all	6.49045e-05	GCA_009193525.1	GO:0140535	intracellular protein-containing complex
all	6.49069e-05	GCA_005393395.2	GO:0006511	ubiquitin-dependent protein catabolic process
all	6.49088e-05	GCA_001447755.1	GO:0005604	basement membrane
all	6.49164e-05	GCA_004155955.1	GO:0140535	intracellular protein-containing complex
all	6.49203e-05	GCA_000835495.1	GO:0055085	transmembrane transport
all	6.49212e-05	GCA_000170995.2	GO:0005829	cytosol
all	6.49215e-05	GCA_001720195.1	GO:0005788	endoplasmic reticulum lumen
all	6.49242e-05	GCA_022606215.1	GO:1903047	mitotic cell cycle process
all	6.49335e-05	GCA_007990605.1	GO:0006032	chitin catabolic process
all	6.49349e-05	GCA_000143365.1	GO:0071949	FAD binding
all	6.49716e-05	GCA_017524585.1	GO:0036064	ciliary basal body
all	6.49778e-05	GCA_020499935.1	GO:0140535	intracellular protein-containing complex
all	6.49833e-05	GCA_002880775.3	GO:2000273	positive regulation of signaling receptor activity
all	6.49904e-05	GCA_010093985.1	GO:0009986	cell surface
all	6.49925e-05	GCA_000292585.1	GO:0051276	chromosome organization
all	6.50233e-05	GCA_022814885.1	GO:0000978	RNA polymerase II cis-regulatory region sequence-specific DNA binding
all	6.5031e-05	GCA_000827415.1	GO:0016162	cellulose 1,4-beta-cellobiosidase activity
all	6.50517e-05	GCA_015679615.1	GO:0055085	transmembrane transport
all	6.50547e-05	GCA_000691765.2	GO:0005199	structural constituent of cell wall
all	6.50572e-05	GCA_001854445.2	GO:0000272	polysaccharide catabolic process
all	6.50662e-05	GCA_000750795.1	GO:0052689	carboxylic ester hydrolase activity
all	6.50846e-05	GCA_000493195.1	GO:0004842	ubiquitin-protein transferase activity
all	6.50882e-05	GCA_016835505.1	GO:0051241	negative regulation of multicellular organismal process
all	6.51014e-05	GCA_002880755.3	GO:0003756	protein disulfide isomerase activity
all	6.5102e-05	GCA_000149035.1	GO:0045493	xylan catabolic process
all	6.51137e-05	GCA_020501255.1	GO:0009986	cell surface
all	6.51184e-05	GCA_000836115.1	GO:0003993	acid phosphatase activity
all	6.51198e-05	GCA_013397955.1	GO:0006397	mRNA processing
all	6.51227e-05	GCA_004917555.1	GO:0030248	cellulose binding
all	6.5133e-05	GCA_010411085.1	GO:0060070	canonical Wnt signaling pathway
all	6.51357e-05	GCA_014462685.1	GO:0071011	precatalytic spliceosome
all	6.51524e-05	GCA_003788595.2	GO:0005730	nucleolus
all	6.51546e-05	GCA_004117975.1	GO:0009277	fungal-type cell wall
all	6.51599e-05	GCA_013396895.1	GO:0006338	chromatin remodeling
all	6.51637e-05	GCA_905116865.2	GO:0030198	extracellular matrix organization
all	6.5169e-05	GCA_022497155.1	GO:0004185	serine-type carboxypeptidase activity
all	6.5182e-05	GCA_015484485.1	GO:0044877	protein-containing complex binding
all	6.51892e-05	GCA_007210705.1	GO:0009897	external side of plasma membrane
all	6.51903e-05	GCA_015679405.1	GO:0140513	nuclear protein-containing complex
all	6.51976e-05	GCA_020501995.1	GO:0005615	extracellular space
all	6.52014e-05	GCA_020501465.1	GO:0005730	nucleolus
all	6.52089e-05	GCA_000334495.1	GO:0042274	ribosomal small subunit biogenesis
all	6.52118e-05	GCA_013398995.1	GO:0005524	ATP binding
all	6.52219e-05	GCA_010015655.1	GO:0006281	DNA repair
all	6.52222e-05	GCA_903813345.2	GO:0106435	carboxylesterase activity
all	6.52236e-05	GCA_018691285.1	GO:0008066	glutamate receptor activity
all	6.52236e-05	GCA_018691285.1	GO:0071230	cellular response to amino acid stimulus
all	6.52273e-05	GCA_004354835.1	GO:0007229	integrin-mediated signaling pathway
all	6.52302e-05	GCA_000827395.1	GO:0140535	intracellular protein-containing complex
all	6.52344e-05	GCA_020568775.1	GO:0071949	FAD binding
all	6.52419e-05	GCA_016584165.1	GO:0015035	protein-disulfide reductase activity
all	6.52436e-05	GCA_020503455.1	GO:0006412	translation
all	6.52523e-05	GCA_013400475.1	GO:0005874	microtubule
all	6.52569e-05	GCA_016861625.1	GO:0005829	cytosol
all	6.52616e-05	GCA_000002655.1	GO:0045490	pectin catabolic process
all	6.52732e-05	GCA_019633465.1	GO:0030248	cellulose binding
all	6.52737e-05	GCA_009733165.1	GO:0007586	digestion
all	6.52777e-05	GCA_000820885.1	GO:0005615	extracellular space
all	6.52973e-05	GCA_020498765.1	GO:0005615	extracellular space
all	6.53019e-05	GCA_011022315.1	GO:0034975	protein folding in endoplasmic reticulum
all	6.53089e-05	GCA_013401195.1	GO:0005524	ATP binding
all	6.53115e-05	GCA_011066585.1	GO:0005730	nucleolus
all	6.5316e-05	GCA_010356935.1	GO:0005829	cytosol
all	6.53184e-05	GCA_019207815.1	GO:0000272	polysaccharide catabolic process
all	6.53186e-05	GCA_004768765.1	GO:0000328	fungal-type vacuole lumen
all	6.53219e-05	GCA_016865055.1	GO:0034654	nucleobase-containing compound biosynthetic process
all	6.53308e-05	GCA_020499885.1	GO:0006281	DNA repair
all	6.53464e-05	GCA_013398635.1	GO:0005518	collagen binding
all	6.53512e-05	GCA_011800875.2	GO:0004185	serine-type carboxypeptidase activity
all	6.53543e-05	GCA_020500275.1	GO:0140535	intracellular protein-containing complex
all	6.53601e-05	GCA_014898285.1	GO:0008810	cellulase activity
all	6.53672e-05	GCA_905250015.1	GO:0000226	microtubule cytoskeleton organization
all	6.53688e-05	GCA_000835555.1	GO:0005524	ATP binding
all	6.53731e-05	GCA_019721115.1	GO:0030574	collagen catabolic process
all	6.53803e-05	GCA_020500875.1	GO:0009986	cell surface
all	6.53845e-05	GCA_004917205.1	GO:0005783	endoplasmic reticulum
all	6.53861e-05	GCA_003947005.1	GO:0005730	nucleolus
all	6.53867e-05	GCA_004119915.2	GO:0072562	blood microparticle
all	6.53945e-05	GCA_014773175.1	GO:0004674	protein serine/threonine kinase activity
all	6.53969e-05	GCA_013138035.1	GO:0000785	chromatin
all	6.53978e-05	GCA_021029105.1	GO:0005654	nucleoplasm
all	6.54219e-05	GCA_003325435.1	GO:0005524	ATP binding
all	6.54253e-05	GCA_018994095.1	GO:0008496	mannan endo-1,6-alpha-mannosidase activity
all	6.54261e-05	GCA_020499115.1	GO:0140535	intracellular protein-containing complex
all	6.54339e-05	GCA_000271705.2	GO:0005743	mitochondrial inner membrane
all	6.54464e-05	GCA_009193565.1	GO:0005515	protein binding
all	6.54538e-05	GCA_009078355.1	GO:0035567	non-canonical Wnt signaling pathway
all	6.54556e-05	GCA_003698175.1	GO:0004650	polygalacturonase activity
all	6.54569e-05	GCA_020502235.1	GO:0005829	cytosol
all	6.54581e-05	GCA_000260735.1	GO:0005829	cytosol
all	6.54593e-05	GCA_013397195.1	GO:0030198	extracellular matrix organization
all	6.54801e-05	GCA_002335645.1	GO:0005793	endoplasmic reticulum-Golgi intermediate compartment
all	6.54852e-05	GCA_015502575.1	GO:0006032	chitin catabolic process
all	6.54897e-05	GCA_019633595.1	GO:0140513	nuclear protein-containing complex
all	6.54984e-05	GCA_001447455.1	GO:0004531	deoxyribonuclease II activity
all	6.55021e-05	GCA_011951285.1	GO:0005524	ATP binding
all	6.55036e-05	GCA_000612305.1	GO:0009828	plant-type cell wall loosening
all	6.55323e-05	GCA_000227075.1	GO:0004185	serine-type carboxypeptidase activity
all	6.55459e-05	GCA_013266265.1	GO:0006412	translation
all	6.55475e-05	GCA_000149955.2	GO:0005743	mitochondrial inner membrane
all	6.55511e-05	GCA_011951295.1	GO:0005615	extracellular space
all	6.55542e-05	GCA_019202795.1	GO:0009570	chloroplast stroma
all	6.55559e-05	GCA_002946385.1	GO:0006351	DNA-templated transcription
all	6.55631e-05	GCA_020500185.1	GO:0006508	proteolysis
all	6.5566e-05	GCA_022376465.1	GO:0008061	chitin binding
all	6.55703e-05	GCA_001702695.2	GO:0000747	conjugation with cellular fusion
all	6.55756e-05	GCA_000230445.1	GO:0004896	cytokine receptor activity
all	6.55819e-05	GCA_000269785.2	GO:0016616	oxidoreductase activity, acting on the CH-OH group of donors, NAD or NADP as acceptor
all	6.55866e-05	GCA_019924015.1	GO:0000785	chromatin
all	6.55891e-05	GCA_009746105.1	GO:0004190	aspartic-type endopeptidase activity
all	6.55975e-05	GCA_013467495.1	GO:0071949	FAD binding
all	6.56055e-05	GCA_013396525.1	GO:0005581	collagen trimer
all	6.56129e-05	GCA_020521535.1	GO:0140657	ATP-dependent activity
all	6.56135e-05	GCA_015039465.1	GO:0009986	cell surface
all	6.56279e-05	GCA_002352725.1	GO:0031505	fungal-type cell wall organization
all	6.5631e-05	GCA_905331475.1	GO:0007162	negative regulation of cell adhesion
all	6.56319e-05	GCA_022814895.1	GO:0051276	chromosome organization
all	6.56372e-05	GCA_007990345.1	GO:0046556	alpha-L-arabinofuranosidase activity
all	6.56379e-05	GCA_013396415.1	GO:0003682	chromatin binding
all	6.5638e-05	GCA_012971845.1	GO:0004185	serine-type carboxypeptidase activity
all	6.5638e-05	GCA_012971845.1	GO:0045490	pectin catabolic process
all	6.56386e-05	GCA_021223965.1	GO:0005125	cytokine activity
all	6.56387e-05	GCA_003675555.2	GO:0005788	endoplasmic reticulum lumen
all	6.56424e-05	GCA_013399015.1	GO:0005581	collagen trimer
all	6.56426e-05	GCA_900180425.1	GO:0044877	protein-containing complex binding
all	6.56457e-05	GCA_000765035.1	GO:0055085	transmembrane transport
all	6.56457e-05	GCA_019924725.1	GO:0003723	RNA binding
all	6.56488e-05	GCA_011066575.1	GO:0004190	aspartic-type endopeptidase activity
all	6.56525e-05	GCA_002865645.1	GO:0006351	DNA-templated transcription
all	6.56629e-05	GCA_013400955.1	GO:0005788	endoplasmic reticulum lumen
all	6.56633e-05	GCA_007646595.3	GO:0004869	cysteine-type endopeptidase inhibitor activity
all	6.56693e-05	GCA_004170445.1	GO:0000287	magnesium ion binding
all	6.56753e-05	GCA_000688135.1	GO:0006351	DNA-templated transcription
all	6.56754e-05	GCA_010094025.1	GO:0006281	DNA repair
all	6.56763e-05	GCA_011066575.1	GO:0055085	transmembrane transport
all	6.56812e-05	GCA_000418435.1	GO:0140513	nuclear protein-containing complex
all	6.56814e-05	GCA_016097885.1	GO:0005829	cytosol
all	6.56815e-05	GCA_014784225.2	GO:0102483	scopolin beta-glucosidase activity
all	6.56895e-05	GCA_019633425.1	GO:0006357	regulation of transcription by RNA polymerase II
all	6.56899e-05	GCA_001298345.1	GO:0008422	beta-glucosidase activity
all	6.56965e-05	GCA_020502215.1	GO:0006412	translation
all	6.56971e-05	GCA_001466525.1	GO:0000272	polysaccharide catabolic process
all	6.56977e-05	GCA_000448365.1	GO:0009277	fungal-type cell wall
all	6.56987e-05	GCA_020004445.1	GO:0030667	secretory granule membrane
all	6.56993e-05	GCA_013677275.1	GO:0002239	response to oomycetes
all	6.57004e-05	GCA_021307315.1	GO:0004252	serine-type endopeptidase activity
all	6.57022e-05	GCA_020581155.1	GO:0000785	chromatin
all	6.57037e-05	GCA_002591395.1	GO:0005615	extracellular space
all	6.57051e-05	GCA_018360955.1	GO:0008422	beta-glucosidase activity
all	6.57095e-05	GCA_001278495.1	GO:0031981	nuclear lumen
all	6.57196e-05	GCA_009797565.1	GO:0045892	negative regulation of DNA-templated transcription
all	6.57213e-05	GCA_010194725.1	GO:0005829	cytosol
all	6.57339e-05	GCA_012934285.1	GO:0000328	fungal-type vacuole lumen
all	6.5735e-05	GCA_903112645.1	GO:0065003	protein-containing complex assembly
all	6.57371e-05	GCA_000750875.1	GO:0008270	zinc ion binding
all	6.57432e-05	GCA_002928715.1	GO:0005783	endoplasmic reticulum
all	6.57538e-05	GCA_019633535.1	GO:0005730	nucleolus
all	6.57562e-05	GCA_002105175.1	GO:0005507	copper ion binding
all	6.57677e-05	GCA_020796175.1	GO:0015074	DNA integration
all	6.57683e-05	GCA_020744455.1	GO:0006281	DNA repair
all	6.57809e-05	GCA_022385585.1	GO:0000328	fungal-type vacuole lumen
all	6.5784e-05	GCA_021399475.1	GO:0016616	oxidoreductase activity, acting on the CH-OH group of donors, NAD or NADP as acceptor
all	6.57987e-05	GCA_004917165.1	GO:0004185	serine-type carboxypeptidase activity
all	6.58037e-05	GCA_019721275.1	GO:0004185	serine-type carboxypeptidase activity
all	6.58044e-05	GCA_000697685.1	GO:0006364	rRNA processing
all	6.58075e-05	GCA_002234955.1	GO:0000981	DNA-binding transcription factor activity, RNA polymerase II-specific
all	6.58075e-05	GCA_002234955.1	GO:0005730	nucleolus
all	6.58079e-05	GCA_021399455.1	GO:0051049	regulation of transport
all	6.58079e-05	GCA_021399455.1	GO:0051276	chromosome organization
all	6.58185e-05	GCA_018873775.2	GO:0030574	collagen catabolic process
all	6.58189e-05	GCA_002880775.3	GO:0097490	sympathetic neuron projection extension
all	6.58287e-05	GCA_002880775.3	GO:0008046	axon guidance receptor activity
all	6.58291e-05	GCA_020004485.1	GO:0050919	negative chemotaxis
all	6.58344e-05	GCA_002938375.1	GO:0004185	serine-type carboxypeptidase activity
all	6.58397e-05	GCA_000151335.1	GO:0009986	cell surface
all	6.5859e-05	GCA_016628065.1	GO:0005654	nucleoplasm
all	6.58594e-05	GCA_000338995.1	GO:0045490	pectin catabolic process
all	6.58749e-05	GCA_002938375.1	GO:0034654	nucleobase-containing compound biosynthetic process
all	6.58839e-05	GCA_022788505.1	GO:0009986	cell surface
all	6.58898e-05	GCA_004168565.1	GO:0004338	glucan exo-1,3-beta-glucosidase activity
all	6.58943e-05	GCA_016758895.1	GO:0006412	translation
all	6.58999e-05	GCA_001447575.1	GO:0005604	basement membrane
all	6.59022e-05	GCA_020746995.1	GO:0004185	serine-type carboxypeptidase activity
all	6.59118e-05	GCA_000001985.1	GO:0008240	tripeptidyl-peptidase activity
all	6.59222e-05	GCA_020502035.1	GO:0006412	translation
all	6.59255e-05	GCA_000260075.2	GO:1903047	mitotic cell cycle process
all	6.59329e-05	GCA_004119915.2	GO:0016570	histone modification
all	6.5936e-05	GCA_003711585.2	GO:0006886	intracellular protein transport
all	6.59548e-05	GCA_020501805.1	GO:0008061	chitin binding
all	6.59569e-05	GCA_000803125.3	GO:0042101	T cell receptor complex
all	6.59746e-05	GCA_020498985.1	GO:0006508	proteolysis
all	6.59754e-05	GCA_000151425.1	GO:0031638	zymogen activation
all	6.59798e-05	GCA_002072425.1	GO:0006281	DNA repair
all	6.59807e-05	GCA_000945115.1	GO:0031638	zymogen activation
all	6.59818e-05	GCA_001191645.1	GO:0004623	phospholipase A2 activity
all	6.59818e-05	GCA_001191645.1	GO:0102545	phosphatidyl phospholipase B activity
all	6.59844e-05	GCA_000835435.1	GO:0004190	aspartic-type endopeptidase activity
all	6.59859e-05	GCA_018873775.2	GO:0098553	lumenal side of endoplasmic reticulum membrane
all	6.60001e-05	GCA_013399395.1	GO:0140535	intracellular protein-containing complex
all	6.60029e-05	GCA_013202065.2	GO:0000226	microtubule cytoskeleton organization
all	6.60029e-05	GCA_013202065.2	GO:0009897	external side of plasma membrane
all	6.60055e-05	GCA_013389865.1	GO:0008083	growth factor activity
all	6.60124e-05	GCA_900242695.1	GO:1990904	ribonucleoprotein complex
all	6.60132e-05	GCA_900067095.1	GO:0004185	serine-type carboxypeptidase activity
all	6.60132e-05	GCA_900067095.1	GO:0007039	protein catabolic process in the vacuole
all	6.60149e-05	GCA_000225605.1	GO:0006281	DNA repair
all	6.60215e-05	GCA_001654015.2	GO:0030674	protein-macromolecule adaptor activity
all	6.60215e-05	GCA_001654015.2	GO:0071013	catalytic step 2 spliceosome
all	6.60232e-05	GCA_015852385.1	GO:0005524	ATP binding
all	6.60246e-05	GCA_020503455.1	GO:0005829	cytosol
all	6.60283e-05	GCA_001696595.2	GO:0008270	zinc ion binding
all	6.60301e-05	GCA_013368445.1	GO:0044877	protein-containing complex binding
all	6.60377e-05	GCA_022758105.1	GO:0006511	ubiquitin-dependent protein catabolic process
all	6.60644e-05	GCA_000002855.2	GO:0005730	nucleolus
all	6.60713e-05	GCA_000091025.4	GO:0004190	aspartic-type endopeptidase activity
all	6.60737e-05	GCA_000977055.3	GO:0000272	polysaccharide catabolic process
all	6.60859e-05	GCA_001949185.1	GO:0007166	cell surface receptor signaling pathway
all	6.60885e-05	GCA_021365365.1	GO:0000785	chromatin
all	6.60973e-05	GCA_003704535.1	GO:0003676	nucleic acid binding
all	6.61009e-05	GCA_000750675.1	GO:0004650	polygalacturonase activity
all	6.61009e-05	GCA_000750675.1	GO:1990904	ribonucleoprotein complex
all	6.61052e-05	GCA_000311805.2	GO:0007156	homophilic cell adhesion via plasma membrane adhesion molecules
all	6.61079e-05	GCA_002234955.1	GO:0006281	DNA repair
all	6.61094e-05	GCA_001477545.1	GO:0004252	serine-type endopeptidase activity
all	6.61094e-05	GCA_001477545.1	GO:0016485	protein processing
all	6.61113e-05	GCA_011800145.1	GO:0070062	extracellular exosome
all	6.61362e-05	GCA_003947015.1	GO:0004650	polygalacturonase activity
all	6.61369e-05	GCA_002865625.1	GO:0000785	chromatin
all	6.61448e-05	GCA_020004445.1	GO:0051015	actin filament binding
all	6.61449e-05	GCA_000230445.1	GO:0000781	chromosome, telomeric region
all	6.61476e-05	GCA_021399455.1	GO:0006468	protein phosphorylation
all	6.61502e-05	GCA_001563135.1	GO:0008061	chitin binding
all	6.61512e-05	GCA_020744495.1	GO:0071949	FAD binding
all	6.61534e-05	GCA_000765035.1	GO:0007586	digestion
all	6.61538e-05	GCA_002276475.2	GO:0065003	protein-containing complex assembly
all	6.6156e-05	GCA_022606075.1	GO:0065003	protein-containing complex assembly
all	6.61647e-05	GCA_000004695.1	GO:0003735	structural constituent of ribosome
all	6.61801e-05	GCA_016413885.1	GO:0004190	aspartic-type endopeptidase activity
all	6.61865e-05	GCA_020502995.1	GO:0006281	DNA repair
all	6.61909e-05	GCA_000237345.1	GO:0044877	protein-containing complex binding
all	6.6192e-05	GCA_006381635.2	GO:0008066	glutamate receptor activity
all	6.6192e-05	GCA_006381635.2	GO:0071230	cellular response to amino acid stimulus
all	6.61974e-05	GCA_003991915.1	GO:0008061	chitin binding
all	6.62067e-05	GCA_013426205.1	GO:0009986	cell surface
all	6.62192e-05	GCA_002105025.1	GO:0031505	fungal-type cell wall organization
all	6.62209e-05	GCA_008782695.1	GO:0008009	chemokine activity
all	6.62254e-05	GCA_011823955.1	GO:0051015	actin filament binding
all	6.62329e-05	GCA_000182895.1	GO:0035556	intracellular signal transduction
all	6.62329e-05	GCA_000182895.1	GO:1903047	mitotic cell cycle process
all	6.6234e-05	GCA_009428295.1	GO:0005524	ATP binding
all	6.62367e-05	GCA_001190045.1	GO:0030308	negative regulation of cell growth
all	6.62421e-05	GCA_018994095.1	GO:0000228	nuclear chromosome
all	6.62423e-05	GCA_002456175.2	GO:0004252	serine-type endopeptidase activity
all	6.62501e-05	GCA_000230795.1	GO:0016922	nuclear receptor binding
all	6.62642e-05	GCA_000230445.1	GO:0045766	positive regulation of angiogenesis
all	6.62657e-05	GCA_013397615.1	GO:0140535	intracellular protein-containing complex
all	6.62658e-05	GCA_000259975.2	GO:0005743	mitochondrial inner membrane
all	6.62659e-05	GCA_903819115.1	GO:0005829	cytosol
all	6.62767e-05	GCA_000977835.2	GO:0034755	iron ion transmembrane transport
all	6.62808e-05	GCA_013401065.1	GO:0030514	negative regulation of BMP signaling pathway
all	6.62886e-05	GCA_001185155.1	GO:0005654	nucleoplasm
all	6.62942e-05	GCA_019857665.1	GO:0007156	homophilic cell adhesion via plasma membrane adhesion molecules
all	6.62951e-05	GCA_001858085.1	GO:0031638	zymogen activation
all	6.6303e-05	GCA_011763895.1	GO:0140513	nuclear protein-containing complex
all	6.63039e-05	GCA_011800145.1	GO:0031267	small GTPase binding
all	6.63059e-05	GCA_000325575.1	GO:0002274	myeloid leukocyte activation
all	6.63365e-05	GCA_905332285.1	GO:0003729	mRNA binding
all	6.63369e-05	GCA_021399435.1	GO:0005507	copper ion binding
all	6.63372e-05	GCA_001680005.1	GO:0020009	microneme
all	6.63377e-05	GCA_020503435.1	GO:0006412	translation
all	6.63379e-05	GCA_020536995.1	GO:0000209	protein polyubiquitination
all	6.63542e-05	GCA_020746875.1	GO:0000785	chromatin
all	6.63545e-05	GCA_022495195.1	GO:1903047	mitotic cell cycle process
all	6.63672e-05	GCA_002738505.1	GO:0005730	nucleolus
all	6.63737e-05	GCA_004369135.1	GO:0051276	chromosome organization
all	6.6383e-05	GCA_018360175.1	GO:0000328	fungal-type vacuole lumen
all	6.63834e-05	GCA_013467495.1	GO:0055085	transmembrane transport
all	6.63837e-05	GCA_011800055.1	GO:0020037	heme binding
all	6.63884e-05	GCA_011947485.2	GO:0071949	FAD binding
all	6.63901e-05	GCA_001483015.1	GO:0006412	translation
all	6.63938e-05	GCA_022180345.1	GO:0000981	DNA-binding transcription factor activity, RNA polymerase II-specific
all	6.63942e-05	GCA_002980475.2	GO:0140535	intracellular protein-containing complex
all	6.63943e-05	GCA_000257125.1	GO:0004674	protein serine/threonine kinase activity
all	6.63988e-05	GCA_009650675.1	GO:0006351	DNA-templated transcription
all	6.641e-05	GCA_000337935.2	GO:0005681	spliceosomal complex
all	6.64121e-05	GCA_011952175.1	GO:0140513	nuclear protein-containing complex
all	6.64146e-05	GCA_003231355.1	GO:0006281	DNA repair
all	6.64155e-05	GCA_004367935.1	GO:0098798	mitochondrial protein-containing complex
all	6.64434e-05	GCA_014108415.1	GO:0016922	nuclear receptor binding
all	6.64476e-05	GCA_020503185.1	GO:0006412	translation
all	6.64486e-05	GCA_016865085.1	GO:0005654	nucleoplasm
all	6.64661e-05	GCA_015501605.1	GO:0044877	protein-containing complex binding
all	6.64676e-05	GCA_014170095.1	GO:0035567	non-canonical Wnt signaling pathway
all	6.64701e-05	GCA_001606155.1	GO:0004674	protein serine/threonine kinase activity
all	6.6478e-05	GCA_013085055.1	GO:0006032	chitin catabolic process
all	6.6479e-05	GCA_004918115.1	GO:0005730	nucleolus
all	6.6481e-05	GCA_000004555.3	GO:0003682	chromatin binding
all	6.64811e-05	GCA_000835395.1	GO:0005524	ATP binding
all	6.64862e-05	GCA_002216725.1	GO:0009277	fungal-type cell wall
all	6.649e-05	GCA_013676235.1	GO:0019722	calcium-mediated signaling
all	6.64998e-05	GCA_003795315.1	GO:0005730	nucleolus
all	6.6514e-05	GCA_018360975.1	GO:1990904	ribonucleoprotein complex
all	6.65141e-05	GCA_017499595.2	GO:0008240	tripeptidyl-peptidase activity
all	6.65212e-05	GCA_001632345.1	GO:0005730	nucleolus
all	6.65259e-05	GCA_009078355.1	GO:0048185	activin binding
all	6.65282e-05	GCA_021223915.1	GO:0031507	heterochromatin formation
all	6.65391e-05	GCA_000732775.1	GO:0004190	aspartic-type endopeptidase activity
all	6.65426e-05	GCA_013467475.1	GO:0005730	nucleolus
all	6.65426e-05	GCA_013467475.1	GO:0006412	translation
all	6.65432e-05	GCA_021525025.1	GO:0006357	regulation of transcription by RNA polymerase II
all	6.65457e-05	GCA_002220415.3	GO:0010928	regulation of auxin mediated signaling pathway
all	6.65457e-05	GCA_002220415.3	GO:0140938	histone H3 methyltransferase activity
all	6.65457e-05	GCA_002220415.3	GO:2000024	regulation of leaf development
all	6.65494e-05	GCA_020574405.1	GO:0000785	chromatin
all	6.65649e-05	GCA_003186165.1	GO:0008305	integrin complex
all	6.65702e-05	GCA_017639365.1	GO:0005730	nucleolus
all	6.65709e-05	GCA_022453515.1	GO:0006351	DNA-templated transcription
all	6.65762e-05	GCA_020575355.1	GO:0071949	FAD binding
all	6.65865e-05	GCA_903819485.1	GO:0035556	intracellular signal transduction
all	6.66125e-05	GCA_010015725.1	GO:0031505	fungal-type cell wall organization
all	6.66171e-05	GCA_010099065.1	GO:0000785	chromatin
all	6.66246e-05	GCA_007210705.1	GO:0005813	centrosome
all	6.66288e-05	GCA_004917625.1	GO:0005783	endoplasmic reticulum
all	6.66312e-05	GCA_003268335.1	GO:0045490	pectin catabolic process
all	6.66344e-05	GCA_019176455.1	GO:0070098	chemokine-mediated signaling pathway
all	6.66405e-05	GCA_002072365.1	GO:0006508	proteolysis
all	6.66484e-05	GCA_011763835.1	GO:0005524	ATP binding
all	6.66749e-05	GCA_004367935.1	GO:0008061	chitin binding
all	6.66831e-05	GCA_001578235.1	GO:0052716	hydroquinone:oxygen oxidoreductase activity
all	6.66871e-05	GCA_000149035.1	GO:0005654	nucleoplasm
all	6.66871e-05	GCA_000149035.1	GO:1903047	mitotic cell cycle process
all	6.66917e-05	GCA_022814265.1	GO:0003723	RNA binding
all	6.67027e-05	GCA_000827195.1	GO:0034654	nucleobase-containing compound biosynthetic process
all	6.67153e-05	GCA_014108255.1	GO:0035861	site of double-strand break
all	6.67304e-05	GCA_009733165.1	GO:0045944	positive regulation of transcription by RNA polymerase II
all	6.67344e-05	GCA_013398225.1	GO:0005730	nucleolus
all	6.67361e-05	GCA_002865625.1	GO:0009395	phospholipid catabolic process
all	6.67362e-05	GCA_009806415.1	GO:0016887	ATP hydrolysis activity
all	6.67385e-05	GCA_001654555.2	GO:0004185	serine-type carboxypeptidase activity
all	6.67405e-05	GCA_019049445.1	GO:0006281	DNA repair
all	6.6742e-05	GCA_020500475.1	GO:0006508	proteolysis
all	6.6749e-05	GCA_013398375.1	GO:0005819	spindle
all	6.67527e-05	GCA_000002165.1	GO:0002486	antigen processing and presentation of endogenous peptide antigen via MHC class I via ER pathway, TAP-independent
all	6.67527e-05	GCA_000002165.1	GO:0010812	negative regulation of cell-substrate adhesion
all	6.67527e-05	GCA_000002165.1	GO:0046703	natural killer cell lectin-like receptor binding
all	6.67597e-05	GCA_000149385.1	GO:0009986	cell surface
all	6.67626e-05	GCA_008080495.1	GO:0140535	intracellular protein-containing complex
all	6.67629e-05	GCA_002591415.1	GO:0000328	fungal-type vacuole lumen
all	6.67684e-05	GCA_001792695.1	GO:0005615	extracellular space
all	6.67714e-05	GCA_004798865.1	GO:0002040	sprouting angiogenesis
all	6.67723e-05	GCA_004918325.1	GO:0008810	cellulase activity
all	6.67723e-05	GCA_004918325.1	GO:0030245	cellulose catabolic process
all	6.67723e-05	GCA_004918325.1	GO:0030248	cellulose binding
all	6.67724e-05	GCA_009733045.1	GO:0005739	mitochondrion
all	6.67804e-05	GCA_004379285.1	GO:0030245	cellulose catabolic process
all	6.67816e-05	GCA_016695465.1	GO:0000324	fungal-type vacuole
all	6.67872e-05	GCA_905146905.1	GO:0000724	double-strand break repair via homologous recombination
all	6.68389e-05	GCA_013398275.1	GO:0006281	DNA repair
all	6.6844e-05	GCA_000488995.1	GO:0051276	chromosome organization
all	6.68483e-05	GCA_002708625.1	GO:0005515	protein binding
all	6.68563e-05	GCA_003521335.2	GO:0005819	spindle
all	6.68583e-05	GCA_010015725.1	GO:0045490	pectin catabolic process
all	6.68651e-05	GCA_000011425.1	GO:0006338	chromatin remodeling
all	6.68686e-05	GCA_017309865.1	GO:0000785	chromatin
all	6.68708e-05	GCA_000426965.1	GO:0006412	translation
all	6.68779e-05	GCA_019321695.1	GO:0010629	negative regulation of gene expression
all	6.68787e-05	GCA_021432605.1	GO:0004252	serine-type endopeptidase activity
all	6.68882e-05	GCA_000346045.2	GO:0000785	chromatin
all	6.68979e-05	GCA_022497035.1	GO:0009986	cell surface
all	6.68998e-05	GCA_014176215.1	GO:0045499	chemorepellent activity
all	6.69048e-05	GCA_013363075.1	GO:0000328	fungal-type vacuole lumen
all	6.69055e-05	GCA_900000135.1	GO:0003756	protein disulfide isomerase activity
all	6.69238e-05	GCA_015852415.1	GO:0009277	fungal-type cell wall
all	6.69295e-05	GCA_000763605.2	GO:0000976	transcription cis-regulatory region binding
all	6.69314e-05	GCA_001839685.1	GO:0004560	alpha-L-fucosidase activity
all	6.69346e-05	GCA_013399555.1	GO:0004867	serine-type endopeptidase inhibitor activity
all	6.69417e-05	GCA_003367865.1	GO:0015677	copper ion import
all	6.69513e-05	GCA_000003745.2	GO:0046394	carboxylic acid biosynthetic process
all	6.6958e-05	GCA_001642475.1	GO:0005788	endoplasmic reticulum lumen
all	6.69689e-05	GCA_002105135.1	GO:0003723	RNA binding
all	6.69719e-05	GCA_020536995.1	GO:0022618	protein-RNA complex assembly
all	6.69752e-05	GCA_021235465.1	GO:0140534	endoplasmic reticulum protein-containing complex
all	6.69802e-05	GCA_903813345.2	GO:0007271	synaptic transmission, cholinergic
all	6.69945e-05	GCA_000149645.3	GO:0006508	proteolysis
all	6.69946e-05	GCA_905338395.1	GO:0005524	ATP binding
all	6.70024e-05	GCA_002276285.1	GO:0006412	translation
all	6.70138e-05	GCA_001633215.2	GO:0006996	organelle organization
all	6.70148e-05	GCA_002211085.2	GO:0006412	translation
all	6.70208e-05	GCA_006352295.1	GO:0043232	intracellular non-membrane-bounded organelle
all	6.70232e-05	GCA_009556855.1	GO:0006351	DNA-templated transcription
all	6.70299e-05	GCA_000230445.1	GO:0007157	heterophilic cell-cell adhesion via plasma membrane cell adhesion molecules
all	6.70386e-05	GCA_000814945.1	GO:0000785	chromatin
all	6.70421e-05	GCA_019722365.1	GO:0004842	ubiquitin-protein transferase activity
all	6.70501e-05	GCA_000691885.1	GO:0009986	cell surface
all	6.70629e-05	GCA_022495175.1	GO:1903047	mitotic cell cycle process
all	6.70647e-05	GCA_022627125.1	GO:0006281	DNA repair
all	6.70653e-05	GCA_003958685.2	GO:0001653	peptide receptor activity
all	6.70685e-05	GCA_000271605.1	GO:0005764	lysosome
all	6.70729e-05	GCA_001447665.1	GO:0005654	nucleoplasm
all	6.70999e-05	GCA_014871845.1	GO:0009941	chloroplast envelope
all	6.71035e-05	GCA_020503095.1	GO:0009986	cell surface
all	6.71265e-05	GCA_022578815.1	GO:0008757	S-adenosylmethionine-dependent methyltransferase activity
all	6.71288e-05	GCA_008931885.1	GO:0071949	FAD binding
all	6.71416e-05	GCA_000975945.2	GO:0034755	iron ion transmembrane transport
all	6.71456e-05	GCA_011066715.1	GO:0006032	chitin catabolic process
all	6.71501e-05	GCA_020500775.1	GO:0008270	zinc ion binding
all	6.71553e-05	GCA_007844105.2	GO:0031012	extracellular matrix
all	6.71602e-05	GCA_010076225.1	GO:0001523	retinoid metabolic process
all	6.7162e-05	GCA_009193505.1	GO:0140535	intracellular protein-containing complex
all	6.71629e-05	GCA_018991925.1	GO:0060079	excitatory postsynaptic potential
all	6.71662e-05	GCA_015342415.1	GO:0004674	protein serine/threonine kinase activity
all	6.71719e-05	GCA_013400235.1	GO:0006338	chromatin remodeling
all	6.71728e-05	GCA_020045945.2	GO:0008270	zinc ion binding
all	6.71823e-05	GCA_020736505.1	GO:0140535	intracellular protein-containing complex
all	6.71856e-05	GCA_013266265.1	GO:0016887	ATP hydrolysis activity
all	6.71914e-05	GCA_010080465.1	GO:0005739	mitochondrion
all	6.72093e-05	GCA_000687475.2	GO:0031505	fungal-type cell wall organization
all	6.72096e-05	GCA_020501325.1	GO:0006412	translation
all	6.72115e-05	GCA_009363875.1	GO:0090406	pollen tube
all	6.72214e-05	GCA_012411365.1	GO:0002548	monocyte chemotaxis
all	6.72376e-05	GCA_013467485.1	GO:0006351	DNA-templated transcription
all	6.72481e-05	GCA_905331525.1	GO:0005507	copper ion binding
all	6.72569e-05	GCA_002894205.1	GO:0016616	oxidoreductase activity, acting on the CH-OH group of donors, NAD or NADP as acceptor
all	6.72785e-05	GCA_905331495.1	GO:0000398	mRNA splicing, via spliceosome
all	6.72792e-05	GCA_020747045.1	GO:0045944	positive regulation of transcription by RNA polymerase II
all	6.72865e-05	GCA_019973155.1	GO:0044877	protein-containing complex binding
all	6.72968e-05	GCA_017365405.1	GO:0000785	chromatin
all	6.73103e-05	GCA_022578795.1	GO:0000785	chromatin
all	6.73119e-05	GCA_002215835.1	GO:0009277	fungal-type cell wall
all	6.73184e-05	GCA_008638375.1	GO:0000287	magnesium ion binding
all	6.73431e-05	GCA_001879085.1	GO:0034976	response to endoplasmic reticulum stress
all	6.73486e-05	GCA_000813385.1	GO:0006351	DNA-templated transcription
all	6.735e-05	GCA_022495235.1	GO:0000328	fungal-type vacuole lumen
all	6.735e-05	GCA_022495235.1	GO:0006032	chitin catabolic process
all	6.735e-05	GCA_022495235.1	GO:0008061	chitin binding
all	6.73632e-05	GCA_020573285.1	GO:0016747	acyltransferase activity, transferring groups other than amino-acyl groups
all	6.73637e-05	GCA_009805615.1	GO:0006364	rRNA processing
all	6.73698e-05	GCA_010093685.1	GO:0004252	serine-type endopeptidase activity
all	6.73754e-05	GCA_007990345.1	GO:0003724	RNA helicase activity
all	6.73755e-05	GCA_020744455.1	GO:0000747	conjugation with cellular fusion
all	6.73813e-05	GCA_013030025.1	GO:0008757	S-adenosylmethionine-dependent methyltransferase activity
all	6.73881e-05	GCA_019632295.1	GO:0003677	DNA binding
all	6.73911e-05	GCA_019788955.1	GO:0000226	microtubule cytoskeleton organization
all	6.73947e-05	GCA_001548555.1	GO:0004190	aspartic-type endopeptidase activity
all	6.73947e-05	GCA_001548555.1	GO:0009986	cell surface
all	6.74068e-05	GCA_017607525.1	GO:0006412	translation
all	6.74085e-05	GCA_007990455.1	GO:0009524	phragmoplast
all	6.74119e-05	GCA_022627105.1	GO:0005730	nucleolus
all	6.74128e-05	GCA_019924415.1	GO:0000785	chromatin
all	6.74158e-05	GCA_016864835.1	GO:0140513	nuclear protein-containing complex
all	6.74162e-05	GCA_005393395.2	GO:0006281	DNA repair
all	6.74233e-05	GCA_013396415.1	GO:0006954	inflammatory response
all	6.74287e-05	GCA_905331015.1	GO:0006955	immune response
all	6.7436e-05	GCA_001990825.1	GO:0005730	nucleolus
all	6.74462e-05	GCA_018360585.1	GO:0098552	side of membrane
all	6.74467e-05	GCA_002938385.1	GO:0003677	DNA binding
all	6.74521e-05	GCA_020503745.1	GO:0140535	intracellular protein-containing complex
all	6.74582e-05	GCA_013401155.1	GO:0031267	small GTPase binding
all	6.74753e-05	GCA_022788425.1	GO:0006357	regulation of transcription by RNA polymerase II
all	6.74844e-05	GCA_010458925.1	GO:0006886	intracellular protein transport
all	6.74863e-05	GCA_022598625.1	GO:0000324	fungal-type vacuole
all	6.74906e-05	GCA_013677245.1	GO:0016998	cell wall macromolecule catabolic process
all	6.74923e-05	GCA_000003855.2	GO:0005524	ATP binding
all	6.74942e-05	GCA_905219575.1	GO:0030248	cellulose binding
all	6.74981e-05	GCA_013400115.1	GO:0005739	mitochondrion
all	6.75102e-05	GCA_020503885.1	GO:0005829	cytosol
all	6.75113e-05	GCA_000616905.1	GO:0003677	DNA binding
all	6.7512e-05	GCA_021365365.1	GO:0005730	nucleolus
all	6.75126e-05	GCA_011066485.2	GO:0045944	positive regulation of transcription by RNA polymerase II
all	6.75253e-05	GCA_019924535.1	GO:0004190	aspartic-type endopeptidase activity
all	6.75308e-05	GCA_000091045.1	GO:0009277	fungal-type cell wall
all	6.75397e-05	GCA_013400755.1	GO:0008201	heparin binding
all	6.75407e-05	GCA_014858505.1	GO:0002239	response to oomycetes
all	6.75422e-05	GCA_020501105.1	GO:0031505	fungal-type cell wall organization
all	6.75464e-05	GCA_018296345.1	GO:0016616	oxidoreductase activity, acting on the CH-OH group of donors, NAD or NADP as acceptor
all	6.75531e-05	GCA_010093635.1	GO:0045490	pectin catabolic process
all	6.75643e-05	GCA_000585515.1	GO:0009251	glucan catabolic process
all	6.75661e-05	GCA_010356995.1	GO:0030245	cellulose catabolic process
all	6.75712e-05	GCA_010093635.1	GO:0009986	cell surface
all	6.75733e-05	GCA_008932095.1	GO:0004190	aspartic-type endopeptidase activity
all	6.75757e-05	GCA_022376275.1	GO:0102483	scopolin beta-glucosidase activity
all	6.75807e-05	GCA_001661255.1	GO:0005615	extracellular space
all	6.75837e-05	GCA_003325435.1	GO:0042764	ascospore-type prospore
all	6.75863e-05	GCA_000696525.1	GO:0005730	nucleolus
all	6.75863e-05	GCA_000696525.1	GO:0009055	electron transfer activity
all	6.75893e-05	GCA_905216605.1	GO:0009909	regulation of flower development
all	6.75941e-05	GCA_003704675.1	GO:0005515	protein binding
all	6.76083e-05	GCA_000311805.2	GO:0008009	chemokine activity
all	6.76094e-05	GCA_003184595.1	GO:0140535	intracellular protein-containing complex
all	6.76185e-05	GCA_000149865.1	GO:0071669	plant-type cell wall organization or biogenesis
all	6.7625e-05	GCA_020310465.1	GO:0140535	intracellular protein-containing complex
all	6.76265e-05	GCA_014871845.1	GO:0005783	endoplasmic reticulum
all	6.76286e-05	GCA_000002775.3	GO:0055085	transmembrane transport
all	6.76342e-05	GCA_019925035.1	GO:0006281	DNA repair
all	6.76353e-05	GCA_021491975.1	GO:0008239	dipeptidyl-peptidase activity
all	6.76367e-05	GCA_000149555.1	GO:0005730	nucleolus
all	6.7639e-05	GCA_000976695.3	GO:0045944	positive regulation of transcription by RNA polymerase II
all	6.76398e-05	GCA_000517465.1	GO:0005524	ATP binding
all	6.76426e-05	GCA_019426215.1	GO:0030599	pectinesterase activity
all	6.7645e-05	GCA_010093815.1	GO:0000785	chromatin
all	6.76476e-05	GCA_019677385.1	GO:0045490	pectin catabolic process
all	6.76502e-05	GCA_000743615.1	GO:0034364	high-density lipoprotein particle
all	6.76626e-05	GCA_000209185.1	GO:0005777	peroxisome
all	6.76653e-05	GCA_013399275.1	GO:0005581	collagen trimer
all	6.76654e-05	GCA_013401445.1	GO:0030570	pectate lyase activity
all	6.76704e-05	GCA_013340325.1	GO:0005829	cytosol
all	6.76767e-05	GCA_000732565.1	GO:0016747	acyltransferase activity, transferring groups other than amino-acyl groups
all	6.76868e-05	GCA_000222805.1	GO:0140535	intracellular protein-containing complex
all	6.76868e-05	GCA_000827195.1	GO:0003723	RNA binding
all	6.76906e-05	GCA_001651475.1	GO:0016887	ATP hydrolysis activity
all	6.76914e-05	GCA_010080355.1	GO:0000226	microtubule cytoskeleton organization
all	6.76931e-05	GCA_001477545.1	GO:0005802	trans-Golgi network
all	6.77002e-05	GCA_000330505.1	GO:0006281	DNA repair
all	6.77158e-05	GCA_002271885.2	GO:0006396	RNA processing
all	6.77186e-05	GCA_013396185.1	GO:0000747	conjugation with cellular fusion
all	6.77186e-05	GCA_009193565.1	GO:0022857	transmembrane transporter activity
all	6.77215e-05	GCA_020498755.1	GO:0140535	intracellular protein-containing complex
all	6.7722e-05	GCA_001691785.2	GO:0008061	chitin binding
all	6.77248e-05	GCA_003711585.2	GO:0001228	DNA-binding transcription activator activity, RNA polymerase II-specific
all	6.7731e-05	GCA_013305495.1	GO:0000785	chromatin
all	6.77452e-05	GCA_001420675.1	GO:0031267	small GTPase binding
all	6.77452e-05	GCA_001420675.1	GO:0070062	extracellular exosome
all	6.77482e-05	GCA_004354835.1	GO:0008305	integrin complex
all	6.77482e-05	GCA_004354835.1	GO:0044331	cell-cell adhesion mediated by cadherin
all	6.77484e-05	GCA_013202065.2	GO:0006281	DNA repair
all	6.77502e-05	GCA_000260495.2	GO:0071949	FAD binding
all	6.77503e-05	GCA_000975675.2	GO:0005524	ATP binding
all	6.77628e-05	GCA_010093995.1	GO:0004338	glucan exo-1,3-beta-glucosidase activity
all	6.77765e-05	GCA_022578855.1	GO:0031505	fungal-type cell wall organization
all	6.77809e-05	GCA_003019895.1	GO:0045490	pectin catabolic process
all	6.77845e-05	GCA_003046695.1	GO:0005524	ATP binding
all	6.77861e-05	GCA_020736535.1	GO:0005654	nucleoplasm
all	6.78004e-05	GCA_000488995.1	GO:0005507	copper ion binding
all	6.78092e-05	GCA_000715545.1	GO:0005764	lysosome
all	6.78146e-05	GCA_000181435.1	GO:0034755	iron ion transmembrane transport
all	6.78183e-05	GCA_001634645.1	GO:0033043	regulation of organelle organization
all	6.78205e-05	GCA_020499265.1	GO:0006412	translation
all	6.7822e-05	GCA_003947015.1	GO:0004622	lysophospholipase activity
all	6.7822e-05	GCA_003947015.1	GO:0005730	nucleolus
all	6.7822e-05	GCA_003947015.1	GO:0006032	chitin catabolic process
all	6.78261e-05	GCA_003942145.1	GO:0000776	kinetochore
all	6.78417e-05	GCA_020501175.1	GO:0006412	translation
all	6.78448e-05	GCA_000697665.1	GO:0022857	transmembrane transporter activity
all	6.78455e-05	GCA_020647705.1	GO:0000785	chromatin
all	6.78457e-05	GCA_020574405.1	GO:0016747	acyltransferase activity, transferring groups other than amino-acyl groups
all	6.78571e-05	GCA_013396185.1	GO:0007039	protein catabolic process in the vacuole
all	6.78571e-05	GCA_013396185.1	GO:0031906	late endosome lumen
all	6.78597e-05	GCA_001865875.1	GO:0140513	nuclear protein-containing complex
all	6.78678e-05	GCA_020500195.1	GO:0031505	fungal-type cell wall organization
all	6.78726e-05	GCA_000775505.1	GO:0050839	cell adhesion molecule binding
all	6.78744e-05	GCA_019924725.1	GO:0006281	DNA repair
all	6.7875e-05	GCA_020503345.1	GO:0031505	fungal-type cell wall organization
all	6.78766e-05	GCA_000150975.2	GO:0006357	regulation of transcription by RNA polymerase II
all	6.78868e-05	GCA_012275245.1	GO:0005615	extracellular space
all	6.7889e-05	GCA_902728155.2	GO:0031012	extracellular matrix
all	6.78981e-05	GCA_001574975.1	GO:0005515	protein binding
all	6.79047e-05	GCA_017309895.1	GO:0006281	DNA repair
all	6.79047e-05	GCA_017309895.1	GO:0008757	S-adenosylmethionine-dependent methyltransferase activity
all	6.79239e-05	GCA_001974805.1	GO:0005654	nucleoplasm
all	6.79359e-05	GCA_011392965.1	GO:0005654	nucleoplasm
all	6.79504e-05	GCA_013397375.1	GO:0005524	ATP binding
all	6.79669e-05	GCA_004917105.1	GO:0003723	RNA binding
all	6.79803e-05	GCA_000311805.2	GO:0003729	mRNA binding
all	6.79861e-05	GCA_010015725.1	GO:0006032	chitin catabolic process
all	6.80034e-05	GCA_019207205.1	GO:0140513	nuclear protein-containing complex
all	6.80064e-05	GCA_000334475.1	GO:0005783	endoplasmic reticulum
all	6.8008e-05	GCA_020569285.1	GO:0016747	acyltransferase activity, transferring groups other than amino-acyl groups
all	6.80081e-05	GCA_014904985.1	GO:0009277	fungal-type cell wall
all	6.80105e-05	GCA_000616825.1	GO:0006032	chitin catabolic process
all	6.80105e-05	GCA_000616825.1	GO:0008061	chitin binding
all	6.80381e-05	GCA_000002165.1	GO:0001540	amyloid-beta binding
all	6.80419e-05	GCA_020503905.1	GO:0009986	cell surface
all	6.80495e-05	GCA_000816705.1	GO:0004252	serine-type endopeptidase activity
all	6.80522e-05	GCA_003521335.2	GO:0005184	neuropeptide hormone activity
all	6.80537e-05	GCA_000147175.1	GO:0000978	RNA polymerase II cis-regulatory region sequence-specific DNA binding
all	6.80721e-05	GCA_017310615.1	GO:0031981	nuclear lumen
all	6.80753e-05	GCA_000239835.2	GO:0005788	endoplasmic reticulum lumen
all	6.80836e-05	GCA_003845795.1	GO:0017147	Wnt-protein binding
all	6.80943e-05	GCA_004026145.2	GO:0033627	cell adhesion mediated by integrin
all	6.81022e-05	GCA_000171015.2	GO:0008240	tripeptidyl-peptidase activity
all	6.81101e-05	GCA_018360765.1	GO:0006357	regulation of transcription by RNA polymerase II
all	6.81168e-05	GCA_008080495.1	GO:0006032	chitin catabolic process
all	6.81288e-05	GCA_004917385.1	GO:0005730	nucleolus
all	6.8132e-05	GCA_004115005.2	GO:0006351	DNA-templated transcription
all	6.81329e-05	GCA_002865655.1	GO:0004322	ferroxidase activity
all	6.81355e-05	GCA_002738505.1	GO:0050832	defense response to fungus
all	6.8147e-05	GCA_003339455.1	GO:0140535	intracellular protein-containing complex
all	6.81476e-05	GCA_016864635.1	GO:0004650	polygalacturonase activity
all	6.81555e-05	GCA_000412655.1	GO:0048843	negative regulation of axon extension involved in axon guidance
all	6.81583e-05	GCA_020502235.1	GO:0009986	cell surface
all	6.8159e-05	GCA_022180325.1	GO:0000981	DNA-binding transcription factor activity, RNA polymerase II-specific
all	6.8164e-05	GCA_022750525.1	GO:0040003	chitin-based cuticle development
all	6.81654e-05	GCA_000355885.1	GO:0019899	enzyme binding
all	6.81654e-05	GCA_000355885.1	GO:1990234	transferase complex
all	6.81665e-05	GCA_013402915.1	GO:0000272	polysaccharide catabolic process
all	6.81684e-05	GCA_012923435.1	GO:0006091	generation of precursor metabolites and energy
all	6.81699e-05	GCA_020501005.1	GO:0004650	polygalacturonase activity
all	6.81699e-05	GCA_020501005.1	GO:0009986	cell surface
all	6.81815e-05	GCA_003024175.1	GO:0005694	chromosome
all	6.81841e-05	GCA_002072405.1	GO:0005829	cytosol
all	6.8189e-05	GCA_000367145.1	GO:0016162	cellulose 1,4-beta-cellobiosidase activity
all	6.81912e-05	GCA_003788595.2	GO:0005615	extracellular space
all	6.81951e-05	GCA_000004335.1	GO:0051276	chromosome organization
all	6.82005e-05	GCA_000441895.2	GO:0003682	chromatin binding
all	6.82006e-05	GCA_014362265.1	GO:0006511	ubiquitin-dependent protein catabolic process
all	6.82042e-05	GCA_019176425.1	GO:0006511	ubiquitin-dependent protein catabolic process
all	6.82058e-05	GCA_020379485.1	GO:0045493	xylan catabolic process
all	6.82185e-05	GCA_009797565.1	GO:0004190	aspartic-type endopeptidase activity
all	6.82223e-05	GCA_000300555.1	GO:0005615	extracellular space
all	6.82243e-05	GCA_902141235.2	GO:0051276	chromosome organization
all	6.82391e-05	GCA_013400115.1	GO:0033273	response to vitamin
all	6.82446e-05	GCA_002269645.1	GO:0006366	transcription by RNA polymerase II
all	6.82495e-05	GCA_000005245.1	GO:0008021	synaptic vesicle
all	6.82536e-05	GCA_020800235.1	GO:0042545	cell wall modification
all	6.82579e-05	GCA_018994095.1	GO:0005743	mitochondrial inner membrane
all	6.82635e-05	GCA_019176455.1	GO:0003714	transcription corepressor activity
all	6.82645e-05	GCA_921294245.1	GO:0016570	histone modification
all	6.82645e-05	GCA_921294245.1	GO:0098800	inner mitochondrial membrane protein complex
all	6.82649e-05	GCA_022539475.1	GO:0005615	extracellular space
all	6.8273e-05	GCA_000281045.1	GO:0004712	protein serine/threonine/tyrosine kinase activity
all	6.82737e-05	GCA_013401095.1	GO:0005929	cilium
all	6.82788e-05	GCA_019924835.1	GO:0006281	DNA repair
all	6.82902e-05	GCA_020575485.1	GO:0016747	acyltransferase activity, transferring groups other than amino-acyl groups
all	6.82913e-05	GCA_003589665.1	GO:0000324	fungal-type vacuole
all	6.82949e-05	GCA_003012285.1	GO:0006364	rRNA processing
all	6.8297e-05	GCA_020501265.1	GO:0006508	proteolysis
all	6.83037e-05	GCA_004917225.1	GO:0006996	organelle organization
all	6.83054e-05	GCA_021927905.1	GO:0005730	nucleolus
all	6.83297e-05	GCA_020575285.1	GO:0071949	FAD binding
all	6.83299e-05	GCA_014858505.1	GO:0020037	heme binding
all	6.83361e-05	GCA_002591385.1	GO:0005524	ATP binding
all	6.83398e-05	GCA_013390105.1	GO:0005829	cytosol
all	6.8346e-05	GCA_921294245.1	GO:0022618	protein-RNA complex assembly
all	6.83537e-05	GCA_021193595.1	GO:0005654	nucleoplasm
all	6.83574e-05	GCA_019207375.1	GO:0140513	nuclear protein-containing complex
all	6.83627e-05	GCA_003947005.1	GO:0008757	S-adenosylmethionine-dependent methyltransferase activity
all	6.83722e-05	GCA_002271895.2	GO:0009055	electron transfer activity
all	6.83758e-05	GCA_013368075.1	GO:0055085	transmembrane transport
all	6.8376e-05	GCA_004917725.1	GO:0004338	glucan exo-1,3-beta-glucosidase activity
all	6.8376e-05	GCA_004917725.1	GO:0045490	pectin catabolic process
all	6.83761e-05	GCA_020498965.1	GO:0009986	cell surface
all	6.83874e-05	GCA_000409485.1	GO:0004190	aspartic-type endopeptidase activity
all	6.84043e-05	GCA_005966545.1	GO:0007039	protein catabolic process in the vacuole
all	6.8407e-05	GCA_900093555.2	GO:0031981	nuclear lumen
all	6.84071e-05	GCA_000002985.3	GO:0030246	carbohydrate binding
all	6.84108e-05	GCA_000513255.1	GO:0140535	intracellular protein-containing complex
all	6.84286e-05	GCA_000516915.1	GO:0062023	collagen-containing extracellular matrix
all	6.84321e-05	GCA_016864775.1	GO:1990904	ribonucleoprotein complex
all	6.84326e-05	GCA_014466185.1	GO:0000785	chromatin
all	6.84369e-05	GCA_000337935.2	GO:0070374	positive regulation of ERK1 and ERK2 cascade
all	6.84446e-05	GCA_009078355.1	GO:0010951	negative regulation of endopeptidase activity
all	6.84593e-05	GCA_022578505.1	GO:1903047	mitotic cell cycle process
all	6.84628e-05	GCA_013396775.1	GO:0000226	microtubule cytoskeleton organization
all	6.84741e-05	GCA_013266205.1	GO:0004568	chitinase activity
all	6.84757e-05	GCA_020580655.1	GO:0016747	acyltransferase activity, transferring groups other than amino-acyl groups
all	6.84757e-05	GCA_020580655.1	GO:0051276	chromosome organization
all	6.84759e-05	GCA_020574825.1	GO:0016747	acyltransferase activity, transferring groups other than amino-acyl groups
all	6.84779e-05	GCA_016695485.1	GO:0005654	nucleoplasm
all	6.84907e-05	GCA_004917525.1	GO:0000981	DNA-binding transcription factor activity, RNA polymerase II-specific
all	6.84933e-05	GCA_013398975.1	GO:0000226	microtubule cytoskeleton organization
all	6.84969e-05	GCA_018360835.1	GO:0000328	fungal-type vacuole lumen
all	6.8509e-05	GCA_000350365.1	GO:0031906	late endosome lumen
all	6.85102e-05	GCA_019923975.1	GO:0003993	acid phosphatase activity
all	6.8517e-05	GCA_020574875.1	GO:0016747	acyltransferase activity, transferring groups other than amino-acyl groups
all	6.85358e-05	GCA_016758785.1	GO:0005507	copper ion binding
all	6.8553e-05	GCA_009014655.1	GO:0005793	endoplasmic reticulum-Golgi intermediate compartment
all	6.85596e-05	GCA_009193605.1	GO:0005615	extracellular space
all	6.85619e-05	GCA_010015815.1	GO:0004650	polygalacturonase activity
all	6.85626e-05	GCA_013398455.1	GO:0005184	neuropeptide hormone activity
all	6.8565e-05	GCA_020499605.1	GO:0009986	cell surface
all	6.85676e-05	GCA_003344705.1	GO:0004185	serine-type carboxypeptidase activity
all	6.85742e-05	GCA_020578445.1	GO:0016747	acyltransferase activity, transferring groups other than amino-acyl groups
all	6.85762e-05	GCA_002105055.1	GO:0004190	aspartic-type endopeptidase activity
all	6.8593e-05	GCA_000180635.4	GO:0045944	positive regulation of transcription by RNA polymerase II
all	6.8598e-05	GCA_000223565.1	GO:0005788	endoplasmic reticulum lumen
all	6.86059e-05	GCA_003675555.2	GO:0140513	nuclear protein-containing complex
all	6.86082e-05	GCA_020570355.1	GO:0000785	chromatin
all	6.86123e-05	GCA_008692095.1	GO:0004867	serine-type endopeptidase inhibitor activity
all	6.86184e-05	GCA_013399655.1	GO:0005581	collagen trimer
all	6.86294e-05	GCA_019207185.1	GO:0006487	protein N-linked glycosylation
all	6.86303e-05	GCA_010015445.1	GO:0046982	protein heterodimerization activity
all	6.86348e-05	GCA_004170445.1	GO:0010215	cellulose microfibril organization
all	6.86359e-05	GCA_020499335.1	GO:0005829	cytosol
all	6.86368e-05	GCA_902728155.2	GO:0048544	recognition of pollen
all	6.8645e-05	GCA_020575355.1	GO:0016747	acyltransferase activity, transferring groups other than amino-acyl groups
all	6.86454e-05	GCA_004920355.1	GO:0032259	methylation
all	6.86465e-05	GCA_013398815.1	GO:0000785	chromatin
all	6.86494e-05	GCA_003287315.1	GO:0005615	extracellular space
all	6.86599e-05	GCA_016808215.1	GO:0046777	protein autophosphorylation
all	6.86605e-05	GCA_907169785.1	GO:0017147	Wnt-protein binding
all	6.86636e-05	GCA_007990345.1	GO:0010027	thylakoid membrane organization
all	6.86701e-05	GCA_018360725.1	GO:0006357	regulation of transcription by RNA polymerase II
all	6.86771e-05	GCA_903994225.1	GO:0020009	microneme
all	6.86854e-05	GCA_000733195.1	GO:0000785	chromatin
all	6.86912e-05	GCA_002865645.1	GO:0016887	ATP hydrolysis activity
all	6.86924e-05	GCA_003018175.1	GO:0009897	external side of plasma membrane
all	6.87071e-05	GCA_000975765.2	GO:0005524	ATP binding
all	6.87091e-05	GCA_020576195.1	GO:0016747	acyltransferase activity, transferring groups other than amino-acyl groups
all	6.87116e-05	GCA_000520075.1	GO:0140535	intracellular protein-containing complex
all	6.87125e-05	GCA_020499485.1	GO:0006412	translation
all	6.87191e-05	GCA_013397295.1	GO:0004867	serine-type endopeptidase inhibitor activity
all	6.87241e-05	GCA_001638985.2	GO:1990904	ribonucleoprotein complex
all	6.87281e-05	GCA_003426965.1	GO:0055085	transmembrane transport
all	6.87294e-05	GCA_019924275.1	GO:0004650	polygalacturonase activity
all	6.87329e-05	GCA_020572395.1	GO:0016747	acyltransferase activity, transferring groups other than amino-acyl groups
all	6.87377e-05	GCA_013416765.1	GO:0016162	cellulose 1,4-beta-cellobiosidase activity
all	6.87404e-05	GCA_004011995.1	GO:0000323	lytic vacuole
all	6.87501e-05	GCA_020498815.1	GO:0009986	cell surface
all	6.87503e-05	GCA_004011705.1	GO:0045944	positive regulation of transcription by RNA polymerase II
all	6.87565e-05	GCA_006783085.1	GO:0008810	cellulase activity
all	6.87572e-05	GCA_022813805.1	GO:0004252	serine-type endopeptidase activity
all	6.87649e-05	GCA_018902385.1	GO:0006996	organelle organization
all	6.8769e-05	GCA_002880755.3	GO:0098821	BMP receptor activity
all	6.87691e-05	GCA_019845555.1	GO:0098796	membrane protein complex
all	6.87707e-05	GCA_001895945.1	GO:0008061	chitin binding
all	6.87743e-05	GCA_009809945.1	GO:0009897	external side of plasma membrane
all	6.87886e-05	GCA_003231345.1	GO:0004252	serine-type endopeptidase activity
all	6.87887e-05	GCA_902077795.2	GO:1902600	proton transmembrane transport
all	6.87895e-05	GCA_010093805.1	GO:0004568	chitinase activity
all	6.87895e-05	GCA_010093805.1	GO:0006032	chitin catabolic process
all	6.87957e-05	GCA_019973935.1	GO:0008083	growth factor activity
all	6.88011e-05	GCA_020574725.1	GO:0016747	acyltransferase activity, transferring groups other than amino-acyl groups
all	6.88011e-05	GCA_020574725.1	GO:0051276	chromosome organization
all	6.88094e-05	GCA_000004555.3	GO:0005096	GTPase activator activity
all	6.88121e-05	GCA_000814945.1	GO:0005730	nucleolus
all	6.88162e-05	GCA_000170995.2	GO:0000785	chromatin
all	6.88246e-05	GCA_019702505.1	GO:0005730	nucleolus
all	6.8829e-05	GCA_016801405.1	GO:0071949	FAD binding
all	6.88316e-05	GCA_014298035.1	GO:0004338	glucan exo-1,3-beta-glucosidase activity
all	6.88402e-05	GCA_012274485.2	GO:0016887	ATP hydrolysis activity
all	6.88455e-05	GCA_020580075.1	GO:0051276	chromosome organization
all	6.88552e-05	GCA_017365405.1	GO:0016747	acyltransferase activity, transferring groups other than amino-acyl groups
all	6.88559e-05	GCA_001602395.1	GO:0005743	mitochondrial inner membrane
all	6.8861e-05	GCA_900002365.1	GO:0005783	endoplasmic reticulum
all	6.88681e-05	GCA_000977955.2	GO:0005524	ATP binding
all	6.88707e-05	GCA_002220415.3	GO:0004383	guanylate cyclase activity
all	6.8878e-05	GCA_009014655.1	GO:0005615	extracellular space
all	6.88892e-05	GCA_020502985.1	GO:0009986	cell surface
all	6.88924e-05	GCA_020574345.1	GO:0016747	acyltransferase activity, transferring groups other than amino-acyl groups
all	6.89017e-05	GCA_000325575.1	GO:0006511	ubiquitin-dependent protein catabolic process
all	6.8907e-05	GCA_021399435.1	GO:0065008	regulation of biological quality
all	6.89148e-05	GCA_020575035.1	GO:0016747	acyltransferase activity, transferring groups other than amino-acyl groups
all	6.89367e-05	GCA_020570405.1	GO:0016747	acyltransferase activity, transferring groups other than amino-acyl groups
all	6.89398e-05	GCA_003184585.1	GO:0008422	beta-glucosidase activity
all	6.89417e-05	GCA_020573605.1	GO:0016747	acyltransferase activity, transferring groups other than amino-acyl groups
all	6.89489e-05	GCA_001937105.1	GO:0004185	serine-type carboxypeptidase activity
all	6.89558e-05	GCA_004522665.1	GO:0008810	cellulase activity
all	6.89614e-05	GCA_000218975.1	GO:0045944	positive regulation of transcription by RNA polymerase II
all	6.89713e-05	GCA_020569515.1	GO:0016747	acyltransferase activity, transferring groups other than amino-acyl groups
all	6.89722e-05	GCA_010015585.1	GO:0030245	cellulose catabolic process
all	6.8973e-05	GCA_011058895.1	GO:0000328	fungal-type vacuole lumen
all	6.89736e-05	GCA_000403535.1	GO:0008061	chitin binding
all	6.89871e-05	GCA_013397895.1	GO:0005184	neuropeptide hormone activity
all	6.89889e-05	GCA_008761655.1	GO:1901606	alpha-amino acid catabolic process
all	6.90009e-05	GCA_918697745.1	GO:0016887	ATP hydrolysis activity
all	6.90091e-05	GCA_902712725.1	GO:0005615	extracellular space
all	6.90204e-05	GCA_012411365.1	GO:0002040	sprouting angiogenesis
all	6.9022e-05	GCA_020578205.1	GO:0016747	acyltransferase activity, transferring groups other than amino-acyl groups
all	6.90306e-05	GCA_000004195.4	GO:0005819	spindle
all	6.90346e-05	GCA_002849105.1	GO:0004568	chitinase activity
all	6.90362e-05	GCA_020574365.1	GO:0000785	chromatin
all	6.90434e-05	GCA_013397295.1	GO:0005201	extracellular matrix structural constituent
all	6.90449e-05	GCA_000611835.1	GO:0098798	mitochondrial protein-containing complex
all	6.90465e-05	GCA_000264905.1	GO:0016616	oxidoreductase activity, acting on the CH-OH group of donors, NAD or NADP as acceptor
all	6.90474e-05	GCA_000150975.2	GO:0140535	intracellular protein-containing complex
all	6.90518e-05	GCA_001883845.1	GO:1903047	mitotic cell cycle process
all	6.90523e-05	GCA_020575445.1	GO:0016747	acyltransferase activity, transferring groups other than amino-acyl groups
all	6.90523e-05	GCA_020575445.1	GO:0051276	chromosome organization
all	6.90533e-05	GCA_013400415.1	GO:0051241	negative regulation of multicellular organismal process
all	6.90545e-05	GCA_022695815.1	GO:0008270	zinc ion binding
all	6.90562e-05	GCA_003336725.1	GO:0003756	protein disulfide isomerase activity
all	6.9058e-05	GCA_022495065.1	GO:0008270	zinc ion binding
all	6.90621e-05	GCA_013397755.1	GO:0006338	chromatin remodeling
all	6.90671e-05	GCA_916381525.1	GO:0060079	excitatory postsynaptic potential
all	6.90683e-05	GCA_020617735.1	GO:0005628	prospore membrane
all	6.90796e-05	GCA_003698175.1	GO:0004622	lysophospholipase activity
all	6.90849e-05	GCA_018906675.1	GO:1903047	mitotic cell cycle process
all	6.90901e-05	GCA_020501115.1	GO:0005730	nucleolus
all	6.90901e-05	GCA_015342405.1	GO:0007039	protein catabolic process in the vacuole
all	6.90953e-05	GCA_010015825.1	GO:0098798	mitochondrial protein-containing complex
all	6.91007e-05	GCA_002847485.1	GO:0005615	extracellular space
all	6.91168e-05	GCA_004155955.1	GO:0005730	nucleolus
all	6.91231e-05	GCA_003369665.1	GO:0005654	nucleoplasm
all	6.91277e-05	GCA_020573765.1	GO:0016747	acyltransferase activity, transferring groups other than amino-acyl groups
all	6.91312e-05	GCA_014462675.1	GO:0016651	oxidoreductase activity, acting on NAD(P)H
all	6.91517e-05	GCA_000803125.3	GO:0005739	mitochondrion
all	6.91578e-05	GCA_017607545.1	GO:0005788	endoplasmic reticulum lumen
all	6.9161e-05	GCA_009017415.1	GO:0004190	aspartic-type endopeptidase activity
all	6.91699e-05	GCA_900005825.1	GO:0005788	endoplasmic reticulum lumen
all	6.91706e-05	GCA_015529795.1	GO:0005793	endoplasmic reticulum-Golgi intermediate compartment
all	6.91728e-05	GCA_001411555.2	GO:0009751	response to salicylic acid
all	6.91793e-05	GCA_014461115.1	GO:0004099	chitin deacetylase activity
all	6.91824e-05	GCA_019609905.1	GO:0031906	late endosome lumen
all	6.92045e-05	GCA_904420315.1	GO:0102483	scopolin beta-glucosidase activity
all	6.92085e-05	GCA_004917205.1	GO:0000785	chromatin
all	6.92086e-05	GCA_008802855.1	GO:0035008	positive regulation of melanization defense response
all	6.92095e-05	GCA_020573625.1	GO:0051276	chromosome organization
all	6.92146e-05	GCA_000976725.3	GO:0005524	ATP binding
all	6.92165e-05	GCA_013677265.1	GO:0009627	systemic acquired resistance
all	6.92226e-05	GCA_000747805.1	GO:0051965	positive regulation of synapse assembly
all	6.92263e-05	GCA_000708225.1	GO:0006954	inflammatory response
all	6.92351e-05	GCA_010405425.1	GO:0032259	methylation
all	6.92351e-05	GCA_010405425.1	GO:0045944	positive regulation of transcription by RNA polymerase II
all	6.92455e-05	GCA_020579835.1	GO:0016747	acyltransferase activity, transferring groups other than amino-acyl groups
all	6.92474e-05	GCA_011947395.2	GO:0071949	FAD binding
all	6.92506e-05	GCA_020568325.1	GO:0016747	acyltransferase activity, transferring groups other than amino-acyl groups
all	6.92512e-05	GCA_008694065.1	GO:0005730	nucleolus
all	6.92526e-05	GCA_020080835.1	GO:0051656	establishment of organelle localization
all	6.9257e-05	GCA_019207315.1	GO:0003723	RNA binding
all	6.92647e-05	GCA_000977235.2	GO:0005524	ATP binding
all	6.92771e-05	GCA_001447435.1	GO:0004888	transmembrane signaling receptor activity
all	6.92874e-05	GCA_000262585.1	GO:0016570	histone modification
all	6.92924e-05	GCA_000004655.2	GO:0042803	protein homodimerization activity
all	6.92927e-05	GCA_020501375.1	GO:0006412	translation
all	6.92934e-05	GCA_010015745.1	GO:0071949	FAD binding
all	6.92976e-05	GCA_008692635.1	GO:0003682	chromatin binding
all	6.92995e-05	GCA_013398555.1	GO:0005874	microtubule
all	6.92999e-05	GCA_001417965.1	GO:0018105	peptidyl-serine phosphorylation
all	6.93066e-05	GCA_000775455.1	GO:0000752	agglutination involved in conjugation with cellular fusion
all	6.93106e-05	GCA_000328365.1	GO:0004423	iduronate-2-sulfatase activity
all	6.93107e-05	GCA_020569895.1	GO:0000328	fungal-type vacuole lumen
all	6.93119e-05	GCA_013397375.1	GO:0060271	cilium assembly
all	6.93139e-05	GCA_020497155.1	GO:0000325	plant-type vacuole
all	6.93176e-05	GCA_000011425.1	GO:0016985	mannan endo-1,4-beta-mannosidase activity
all	6.93233e-05	GCA_001634645.1	GO:0005886	plasma membrane
all	6.93244e-05	GCA_020521535.1	GO:0005507	copper ion binding
all	6.9326e-05	GCA_020581045.1	GO:0016747	acyltransferase activity, transferring groups other than amino-acyl groups
all	6.933e-05	GCA_000976005.2	GO:0005524	ATP binding
all	6.93333e-05	GCA_004917595.1	GO:1902494	catalytic complex
all	6.93407e-05	GCA_013390025.1	GO:0000785	chromatin
all	6.93417e-05	GCA_020500065.1	GO:0006508	proteolysis
all	6.93477e-05	GCA_000151665.1	GO:0034976	response to endoplasmic reticulum stress
all	6.93586e-05	GCA_020575285.1	GO:0016747	acyltransferase activity, transferring groups other than amino-acyl groups
all	6.93595e-05	GCA_900093555.2	GO:1990225	rhoptry neck
all	6.93679e-05	GCA_020580155.1	GO:0016747	acyltransferase activity, transferring groups other than amino-acyl groups
all	6.93814e-05	GCA_020501735.1	GO:0009986	cell surface
all	6.93828e-05	GCA_003369625.1	GO:0006508	proteolysis
all	6.93847e-05	GCA_000977565.2	GO:0005730	nucleolus
all	6.93888e-05	GCA_020573625.1	GO:0016747	acyltransferase activity, transferring groups other than amino-acyl groups
all	6.93899e-05	GCA_013399635.1	GO:1990904	ribonucleoprotein complex
all	6.93919e-05	GCA_020580775.1	GO:0016747	acyltransferase activity, transferring groups other than amino-acyl groups
all	6.93919e-05	GCA_020580775.1	GO:0051276	chromosome organization
all	6.93974e-05	GCA_004802665.1	GO:0005739	mitochondrion
all	6.94004e-05	GCA_020726505.1	GO:0008610	lipid biosynthetic process
all	6.94033e-05	GCA_021901695.1	GO:0005788	endoplasmic reticulum lumen
all	6.94075e-05	GCA_016808335.1	GO:0030599	pectinesterase activity
all	6.94086e-05	GCA_000769215.1	GO:0016616	oxidoreductase activity, acting on the CH-OH group of donors, NAD or NADP as acceptor
all	6.94086e-05	GCA_000769215.1	GO:0045944	positive regulation of transcription by RNA polymerase II
all	6.94104e-05	GCA_000521095.1	GO:0020035	adhesion of symbiont to microvasculature
all	6.94173e-05	GCA_002895985.1	GO:0004185	serine-type carboxypeptidase activity
all	6.94175e-05	GCA_000976875.3	GO:0005524	ATP binding
all	6.94273e-05	GCA_020579845.1	GO:0016747	acyltransferase activity, transferring groups other than amino-acyl groups
all	6.94285e-05	GCA_019669835.1	GO:0006412	translation
all	6.94305e-05	GCA_022578665.1	GO:0044877	protein-containing complex binding
all	6.94311e-05	GCA_006783085.1	GO:0006412	translation
all	6.94377e-05	GCA_013399015.1	GO:0016607	nuclear speck
all	6.94455e-05	GCA_013401015.1	GO:0006953	acute-phase response
all	6.94455e-05	GCA_013401015.1	GO:0030514	negative regulation of BMP signaling pathway
all	6.94528e-05	GCA_013399305.1	GO:0051276	chromosome organization
all	6.94537e-05	GCA_003054445.1	GO:1990904	ribonucleoprotein complex
all	6.94592e-05	GCA_001653205.1	GO:0003723	RNA binding
all	6.94899e-05	GCA_003268335.1	GO:0031505	fungal-type cell wall organization
all	6.94927e-05	GCA_006381635.2	GO:0006624	vacuolar protein processing
all	6.94944e-05	GCA_014108415.1	GO:0005892	acetylcholine-gated channel complex
all	6.94944e-05	GCA_014108415.1	GO:0022848	acetylcholine-gated monoatomic cation-selective channel activity
all	6.95102e-05	GCA_000002715.1	GO:0003993	acid phosphatase activity
all	6.95165e-05	GCA_020578585.1	GO:0016747	acyltransferase activity, transferring groups other than amino-acyl groups
all	6.95228e-05	GCA_013397915.1	GO:0008201	heparin binding
all	6.95305e-05	GCA_003426265.1	GO:0031505	fungal-type cell wall organization
all	6.95321e-05	GCA_000976425.2	GO:0005524	ATP binding
all	6.95345e-05	GCA_000784515.1	GO:0006412	translation
all	6.95363e-05	GCA_020169575.1	GO:0009759	indole glucosinolate biosynthetic process
all	6.95374e-05	GCA_001949185.1	GO:0043005	neuron projection
all	6.95403e-05	GCA_015584085.1	GO:0030234	enzyme regulator activity
all	6.95471e-05	GCA_018282135.1	GO:0006032	chitin catabolic process
all	6.95513e-05	GCA_000223135.1	GO:0042605	peptide antigen binding
all	6.95551e-05	GCA_014133895.1	GO:0005615	extracellular space
all	6.95551e-05	GCA_004337985.1	GO:0035556	intracellular signal transduction
all	6.95585e-05	GCA_900199415.2	GO:0051656	establishment of organelle localization
all	6.95671e-05	GCA_020573325.1	GO:0051276	chromosome organization
all	6.95834e-05	GCA_020568045.1	GO:0051276	chromosome organization
all	6.95878e-05	GCA_020501995.1	GO:0005829	cytosol
all	6.95912e-05	GCA_002156985.1	GO:0048018	receptor ligand activity
all	6.95982e-05	GCA_000004555.3	GO:0008528	G protein-coupled peptide receptor activity
all	6.96131e-05	GCA_020875875.1	GO:0006949	syncytium formation
all	6.96138e-05	GCA_021015755.1	GO:0009986	cell surface
all	6.96167e-05	GCA_020578115.1	GO:0016747	acyltransferase activity, transferring groups other than amino-acyl groups
all	6.96182e-05	GCA_020502695.1	GO:0031505	fungal-type cell wall organization
all	6.9628e-05	GCA_002222475.1	GO:0009251	glucan catabolic process
all	6.96528e-05	GCA_020744495.1	GO:0000328	fungal-type vacuole lumen
all	6.96528e-05	GCA_020744495.1	GO:0009986	cell surface
all	6.96577e-05	GCA_022712995.1	GO:0102483	scopolin beta-glucosidase activity
all	6.96619e-05	GCA_905331295.1	GO:0004222	metalloendopeptidase activity
all	6.96663e-05	GCA_010724915.1	GO:0016887	ATP hydrolysis activity
all	6.96785e-05	GCA_016758755.1	GO:0098552	side of membrane
all	6.96835e-05	GCA_002072255.1	GO:0000785	chromatin
all	6.96969e-05	GCA_021223825.1	GO:1904315	transmitter-gated monoatomic ion channel activity involved in regulation of postsynaptic membrane potential
all	6.97004e-05	GCA_020577855.1	GO:0016747	acyltransferase activity, transferring groups other than amino-acyl groups
all	6.97037e-05	GCA_004802725.1	GO:0009277	fungal-type cell wall
all	6.97081e-05	GCA_020574715.1	GO:0016747	acyltransferase activity, transferring groups other than amino-acyl groups
all	6.97148e-05	GCA_020501465.1	GO:0008422	beta-glucosidase activity
all	6.97217e-05	GCA_020577915.1	GO:0016747	acyltransferase activity, transferring groups other than amino-acyl groups
all	6.97389e-05	GCA_016097925.1	GO:0000328	fungal-type vacuole lumen
all	6.97451e-05	GCA_020500865.1	GO:0031505	fungal-type cell wall organization
all	6.97475e-05	GCA_020568045.1	GO:0016747	acyltransferase activity, transferring groups other than amino-acyl groups
all	6.97496e-05	GCA_020578085.1	GO:0016747	acyltransferase activity, transferring groups other than amino-acyl groups
all	6.97505e-05	GCA_020450195.1	GO:0005793	endoplasmic reticulum-Golgi intermediate compartment
all	6.97505e-05	GCA_020450235.1	GO:0005793	endoplasmic reticulum-Golgi intermediate compartment
all	6.97531e-05	GCA_020536995.1	GO:0016324	apical plasma membrane
all	6.97565e-05	GCA_001277935.1	GO:0071013	catalytic step 2 spliceosome
all	6.97714e-05	GCA_002946425.1	GO:0005788	endoplasmic reticulum lumen
all	6.97758e-05	GCA_016952355.1	GO:0006364	rRNA processing
all	6.97758e-05	GCA_016952355.1	GO:0006412	translation
all	6.9786e-05	GCA_020575975.1	GO:0016747	acyltransferase activity, transferring groups other than amino-acyl groups
all	6.97881e-05	GCA_016865075.1	GO:0034654	nucleobase-containing compound biosynthetic process
all	6.97887e-05	GCA_000739165.1	GO:0000785	chromatin
all	6.97898e-05	GCA_007182795.1	GO:0000981	DNA-binding transcription factor activity, RNA polymerase II-specific
all	6.97901e-05	GCA_000004555.3	GO:0005201	extracellular matrix structural constituent
all	6.97959e-05	GCA_020573725.1	GO:0016747	acyltransferase activity, transferring groups other than amino-acyl groups
all	6.97973e-05	GCA_020568415.1	GO:0016747	acyltransferase activity, transferring groups other than amino-acyl groups
all	6.98006e-05	GCA_015852385.1	GO:0003677	DNA binding
all	6.98026e-05	GCA_016861625.1	GO:0005788	endoplasmic reticulum lumen
all	6.98078e-05	GCA_000976095.2	GO:0005524	ATP binding
all	6.98102e-05	GCA_018320845.1	GO:0008757	S-adenosylmethionine-dependent methyltransferase activity
all	6.98123e-05	GCA_013030025.1	GO:0009733	response to auxin
all	6.98143e-05	GCA_002307695.1	GO:0004185	serine-type carboxypeptidase activity
all	6.98398e-05	GCA_900095595.1	GO:0140657	ATP-dependent activity
all	6.98538e-05	GCA_020570045.1	GO:0016747	acyltransferase activity, transferring groups other than amino-acyl groups
all	6.98662e-05	GCA_009193665.1	GO:0004185	serine-type carboxypeptidase activity
all	6.98705e-05	GCA_020573325.1	GO:0016747	acyltransferase activity, transferring groups other than amino-acyl groups
all	6.98763e-05	GCA_019096205.1	GO:0000502	proteasome complex
all	6.98839e-05	GCA_000497085.1	GO:0005524	ATP binding
all	6.98918e-05	GCA_900248155.1	GO:0140535	intracellular protein-containing complex
all	6.98919e-05	GCA_905116875.3	GO:0048018	receptor ligand activity
all	6.98928e-05	GCA_002775015.1	GO:0005615	extracellular space
all	6.98931e-05	GCA_020578095.1	GO:0016747	acyltransferase activity, transferring groups other than amino-acyl groups
all	6.99032e-05	GCA_005382405.1	GO:0004650	polygalacturonase activity
all	6.99047e-05	GCA_001890805.1	GO:0065003	protein-containing complex assembly
all	6.99101e-05	GCA_927797965.1	GO:0005927	muscle tendon junction
all	6.99171e-05	GCA_002880755.3	GO:0005105	type 1 fibroblast growth factor receptor binding
all	6.99224e-05	GCA_000151685.2	GO:0008270	zinc ion binding
all	6.99336e-05	GCA_000769745.1	GO:0009395	phospholipid catabolic process
all	6.99368e-05	GCA_010093815.1	GO:0006281	DNA repair
all	6.99368e-05	GCA_010093815.1	GO:0006351	DNA-templated transcription
all	6.99452e-05	GCA_010411085.1	GO:0048245	eosinophil chemotaxis
all	6.99495e-05	GCA_018360465.1	GO:0008422	beta-glucosidase activity
all	6.99525e-05	GCA_001625215.1	GO:0004185	serine-type carboxypeptidase activity
all	6.99556e-05	GCA_000616765.1	GO:0006032	chitin catabolic process
all	6.99556e-05	GCA_000616765.1	GO:0008061	chitin binding
all	6.99631e-05	GCA_003344405.1	GO:0005730	nucleolus
all	6.99648e-05	GCA_004193775.2	GO:0005507	copper ion binding
all	6.99652e-05	GCA_022813945.1	GO:0004190	aspartic-type endopeptidase activity
all	6.99652e-05	GCA_022813945.1	GO:0004252	serine-type endopeptidase activity
all	6.99655e-05	GCA_002079055.1	GO:0006364	rRNA processing
all	6.99694e-05	GCA_903853725.1	GO:0006281	DNA repair
all	6.99782e-05	GCA_014905825.1	GO:0030234	enzyme regulator activity
all	6.99814e-05	GCA_021432615.1	GO:1903047	mitotic cell cycle process
all	6.99875e-05	GCA_020580725.1	GO:0016747	acyltransferase activity, transferring groups other than amino-acyl groups
all	6.99914e-05	GCA_003014415.1	GO:0005788	endoplasmic reticulum lumen
all	6.99919e-05	GCA_001190045.1	GO:0016887	ATP hydrolysis activity
all	7.00006e-05	GCA_022788445.1	GO:0006508	proteolysis
all	7.00241e-05	GCA_018360085.1	GO:0000328	fungal-type vacuole lumen
all	7.00245e-05	GCA_022627115.1	GO:0045944	positive regulation of transcription by RNA polymerase II
all	7.00327e-05	GCA_020572635.1	GO:0016747	acyltransferase activity, transferring groups other than amino-acyl groups
all	7.00333e-05	GCA_003369665.1	GO:0042124	1,3-beta-glucanosyltransferase activity
all	7.00348e-05	GCA_916720795.1	GO:0005819	spindle
all	7.00432e-05	GCA_010015705.1	GO:0006281	DNA repair
all	7.00482e-05	GCA_007990485.1	GO:0006576	biogenic amine metabolic process
all	7.00506e-05	GCA_000976215.2	GO:0005524	ATP binding
all	7.00507e-05	GCA_000146045.2	GO:0033043	regulation of organelle organization
all	7.00639e-05	GCA_013397295.1	GO:0030198	extracellular matrix organization
all	7.00757e-05	GCA_003704685.1	GO:0008757	S-adenosylmethionine-dependent methyltransferase activity
all	7.00899e-05	GCA_009739505.2	GO:1903047	mitotic cell cycle process
all	7.0099e-05	GCA_003367965.1	GO:0015677	copper ion import
all	7.01013e-05	GCA_020568095.1	GO:0016747	acyltransferase activity, transferring groups other than amino-acyl groups
all	7.01038e-05	GCA_000769745.1	GO:0008061	chitin binding
all	7.01109e-05	GCA_022606095.1	GO:0005743	mitochondrial inner membrane
all	7.01201e-05	GCA_020500605.1	GO:0006351	DNA-templated transcription
all	7.01228e-05	GCA_000146945.2	GO:0000324	fungal-type vacuole
all	7.01245e-05	GCA_001411555.2	GO:0005217	intracellular ligand-gated monoatomic ion channel activity
all	7.01263e-05	GCA_013396505.1	GO:0006397	mRNA processing
all	7.01312e-05	GCA_020571295.1	GO:0016747	acyltransferase activity, transferring groups other than amino-acyl groups
all	7.01417e-05	GCA_010015585.1	GO:0006412	translation
all	7.0147e-05	GCA_002127325.2	GO:0048589	developmental growth
all	7.01484e-05	GCA_020574085.1	GO:0000328	fungal-type vacuole lumen
all	7.01532e-05	GCA_001653215.1	GO:0098552	side of membrane
all	7.01746e-05	GCA_001633055.2	GO:0031638	zymogen activation
all	7.01869e-05	GCA_020578105.1	GO:0016747	acyltransferase activity, transferring groups other than amino-acyl groups
all	7.01965e-05	GCA_003019895.1	GO:0008240	tripeptidyl-peptidase activity
all	7.02039e-05	GCA_013398615.1	GO:0031267	small GTPase binding
all	7.02064e-05	GCA_020573595.1	GO:0016747	acyltransferase activity, transferring groups other than amino-acyl groups
all	7.02159e-05	GCA_020576185.1	GO:0016747	acyltransferase activity, transferring groups other than amino-acyl groups
all	7.02182e-05	GCA_000814975.1	GO:0008061	chitin binding
all	7.02198e-05	GCA_020580665.1	GO:0016747	acyltransferase activity, transferring groups other than amino-acyl groups
all	7.02239e-05	GCA_020574375.1	GO:0016747	acyltransferase activity, transferring groups other than amino-acyl groups
all	7.02273e-05	GCA_010015815.1	GO:0140640	catalytic activity, acting on a nucleic acid
all	7.02276e-05	GCA_905397895.1	GO:0006281	DNA repair
all	7.02282e-05	GCA_010015825.1	GO:0140535	intracellular protein-containing complex
all	7.02313e-05	GCA_020498745.1	GO:0009986	cell surface
all	7.0239e-05	GCA_020568055.1	GO:0016747	acyltransferase activity, transferring groups other than amino-acyl groups
all	7.02429e-05	GCA_020568765.1	GO:0016747	acyltransferase activity, transferring groups other than amino-acyl groups
all	7.02549e-05	GCA_021365285.1	GO:0030248	cellulose binding
all	7.02549e-05	GCA_021365285.1	GO:0030600	feruloyl esterase activity
all	7.0258e-05	GCA_900537275.1	GO:0004888	transmembrane signaling receptor activity
all	7.02638e-05	GCA_020580305.1	GO:0016747	acyltransferase activity, transferring groups other than amino-acyl groups
all	7.02669e-05	GCA_001663975.1	GO:0030036	actin cytoskeleton organization
all	7.02896e-05	GCA_020572645.1	GO:0016747	acyltransferase activity, transferring groups other than amino-acyl groups
all	7.02963e-05	GCA_010724575.1	GO:0016887	ATP hydrolysis activity
all	7.02981e-05	GCA_010093805.1	GO:1903047	mitotic cell cycle process
all	7.03007e-05	GCA_000143535.4	GO:0004185	serine-type carboxypeptidase activity
all	7.0306e-05	GCA_020575405.1	GO:0016747	acyltransferase activity, transferring groups other than amino-acyl groups
all	7.03064e-05	GCA_013694445.1	GO:0005615	extracellular space
all	7.03087e-05	GCA_012971845.1	GO:0005654	nucleoplasm
all	7.03087e-05	GCA_012971845.1	GO:0032259	methylation
all	7.03142e-05	GCA_001204775.2	GO:0009986	cell surface
all	7.03261e-05	GCA_014905375.1	GO:0009751	response to salicylic acid
all	7.03305e-05	GCA_004918575.1	GO:0005615	extracellular space
all	7.03336e-05	GCA_000330505.1	GO:0005096	GTPase activator activity
all	7.035e-05	GCA_004916875.1	GO:0031505	fungal-type cell wall organization
all	7.03636e-05	GCA_007990605.1	GO:0004190	aspartic-type endopeptidase activity
all	7.03768e-05	GCA_004168565.1	GO:0016887	ATP hydrolysis activity
all	7.03922e-05	GCA_019923975.1	GO:0000785	chromatin
all	7.03922e-05	GCA_019923975.1	GO:0006281	DNA repair
all	7.03956e-05	GCA_015852415.1	GO:0006032	chitin catabolic process
all	7.03982e-05	GCA_003061485.1	GO:0048364	root development
all	7.04094e-05	GCA_022496225.1	GO:0005739	mitochondrion
all	7.04148e-05	GCA_020498765.1	GO:0006508	proteolysis
all	7.04158e-05	GCA_000392275.1	GO:0004650	polygalacturonase activity
all	7.04171e-05	GCA_020568205.1	GO:0016747	acyltransferase activity, transferring groups other than amino-acyl groups
all	7.04186e-05	GCA_014805685.1	GO:0003735	structural constituent of ribosome
all	7.0421e-05	GCA_019321695.1	GO:0098798	mitochondrial protein-containing complex
all	7.04215e-05	GCA_003615155.1	GO:0000747	conjugation with cellular fusion
all	7.04258e-05	GCA_905331515.1	GO:0005929	cilium
all	7.04404e-05	GCA_004522655.2	GO:0004190	aspartic-type endopeptidase activity
all	7.04413e-05	GCA_011745865.1	GO:0030414	peptidase inhibitor activity
all	7.04498e-05	GCA_018296265.1	GO:0000328	fungal-type vacuole lumen
all	7.04512e-05	GCA_013399815.1	GO:0005201	extracellular matrix structural constituent
all	7.04527e-05	GCA_903989565.1	GO:0005886	plasma membrane
all	7.04541e-05	GCA_002220415.3	GO:0005484	SNAP receptor activity
all	7.04541e-05	GCA_002220415.3	GO:0008483	transaminase activity
all	7.04541e-05	GCA_002220415.3	GO:0080022	primary root development
all	7.04629e-05	GCA_017607525.1	GO:0000226	microtubule cytoskeleton organization
all	7.04781e-05	GCA_001644525.1	GO:0140535	intracellular protein-containing complex
all	7.04823e-05	GCA_020578265.1	GO:0016747	acyltransferase activity, transferring groups other than amino-acyl groups
all	7.04881e-05	GCA_022497155.1	GO:0099080	supramolecular complex
all	7.0497e-05	GCA_020499115.1	GO:0031505	fungal-type cell wall organization
all	7.04975e-05	GCA_002116315.1	GO:0005654	nucleoplasm
all	7.05031e-05	GCA_014904855.1	GO:0003723	RNA binding
all	7.05152e-05	GCA_020580905.1	GO:0016747	acyltransferase activity, transferring groups other than amino-acyl groups
all	7.05152e-05	GCA_020580905.1	GO:0051276	chromosome organization
all	7.05161e-05	GCA_020500455.1	GO:0006508	proteolysis
all	7.05199e-05	GCA_000765035.1	GO:0071702	organic substance transport
all	7.0522e-05	GCA_000976545.2	GO:0005524	ATP binding
all	7.05234e-05	GCA_003012105.1	GO:0031505	fungal-type cell wall organization
all	7.05261e-05	GCA_013398345.1	GO:0005581	collagen trimer
all	7.0531e-05	GCA_021223915.1	GO:0005085	guanyl-nucleotide exchange factor activity
all	7.05326e-05	GCA_016748015.1	GO:0005829	cytosol
all	7.05362e-05	GCA_921294245.1	GO:0061630	ubiquitin protein ligase activity
all	7.05366e-05	GCA_020581275.1	GO:0016747	acyltransferase activity, transferring groups other than amino-acyl groups
all	7.05444e-05	GCA_000149645.3	GO:0016887	ATP hydrolysis activity
all	7.05495e-05	GCA_000710275.1	GO:0004650	polygalacturonase activity
all	7.05585e-05	GCA_010411085.1	GO:0022627	cytosolic small ribosomal subunit
all	7.05589e-05	GCA_000499845.1	GO:0006886	intracellular protein transport
all	7.05591e-05	GCA_013396815.1	GO:0005179	hormone activity
all	7.05615e-05	GCA_011799765.1	GO:0006412	translation
all	7.05735e-05	GCA_015179025.1	GO:0009986	cell surface
all	7.05786e-05	GCA_020501835.1	GO:0006412	translation
all	7.05878e-05	GCA_015501585.1	GO:0052716	hydroquinone:oxygen oxidoreductase activity
all	7.05946e-05	GCA_004155035.1	GO:0005730	nucleolus
all	7.0595e-05	GCA_001747055.1	GO:0005788	endoplasmic reticulum lumen
all	7.05986e-05	GCA_011763695.1	GO:0004252	serine-type endopeptidase activity
all	7.06112e-05	GCA_903987035.1	GO:0005886	plasma membrane
all	7.06122e-05	GCA_000511025.2	GO:0009751	response to salicylic acid
all	7.06202e-05	GCA_002215745.1	GO:0009277	fungal-type cell wall
all	7.06214e-05	GCA_015039435.1	GO:0004622	lysophospholipase activity
all	7.06214e-05	GCA_015039435.1	GO:0008061	chitin binding
all	7.06381e-05	GCA_021223845.1	GO:0016887	ATP hydrolysis activity
all	7.06419e-05	GCA_020736505.1	GO:0006412	translation
all	7.06419e-05	GCA_020736505.1	GO:0099080	supramolecular complex
all	7.06461e-05	GCA_905250065.1	GO:0003924	GTPase activity
all	7.06475e-05	GCA_003473485.2	GO:0045735	nutrient reservoir activity
all	7.0648e-05	GCA_020499485.1	GO:0009986	cell surface
all	7.06508e-05	GCA_013467485.1	GO:0019722	calcium-mediated signaling
all	7.06542e-05	GCA_002204255.1	GO:0004185	serine-type carboxypeptidase activity
all	7.06586e-05	GCA_002008025.1	GO:0003677	DNA binding
all	7.06668e-05	GCA_010093535.1	GO:0009986	cell surface
