## Supplementary material for "Eukaryotic secreted proteins are encoded in repeat-rich genomic regions": Dataset S7 (part 6 of 36)

### Sheet: all (continued)
Kingdom	q_value	Genome	go_term	go_desc
all	7.06706e-05	GCA_000978135.2	GO:0045944	positive regulation of transcription by RNA polymerase II
all	7.06713e-05	GCA_015178925.1	GO:0009277	fungal-type cell wall
all	7.06907e-05	GCA_004917115.1	GO:0004553	hydrolase activity, hydrolyzing O-glycosyl compounds
all	7.07074e-05	GCA_004155915.1	GO:0016887	ATP hydrolysis activity
all	7.07113e-05	GCA_013390065.1	GO:0140535	intracellular protein-containing complex
all	7.07129e-05	GCA_007990345.1	GO:0080135	regulation of cellular response to stress
all	7.07316e-05	GCA_000977265.3	GO:0045944	positive regulation of transcription by RNA polymerase II
all	7.07402e-05	GCA_002220415.3	GO:0008810	cellulase activity
all	7.07474e-05	GCA_020573275.1	GO:0000328	fungal-type vacuole lumen
all	7.07589e-05	GCA_000978135.2	GO:0034755	iron ion transmembrane transport
all	7.0764e-05	GCA_010093585.1	GO:0016747	acyltransferase activity, transferring groups other than amino-acyl groups
all	7.07753e-05	GCA_013358835.1	GO:0003990	acetylcholinesterase activity
all	7.07775e-05	GCA_000750935.1	GO:0005524	ATP binding
all	7.07777e-05	GCA_001006345.1	GO:0005829	cytosol
all	7.07794e-05	GCA_000004335.1	GO:0000226	microtubule cytoskeleton organization
all	7.07799e-05	GCA_000328365.1	GO:0005539	glycosaminoglycan binding
all	7.07847e-05	GCA_019925795.1	GO:0006351	DNA-templated transcription
all	7.07892e-05	GCA_020500215.1	GO:0005829	cytosol
all	7.07943e-05	GCA_020570415.1	GO:0016747	acyltransferase activity, transferring groups other than amino-acyl groups
all	7.07977e-05	GCA_014462685.1	GO:0070062	extracellular exosome
all	7.08029e-05	GCA_019627685.1	GO:0043232	intracellular non-membrane-bounded organelle
all	7.08096e-05	GCA_000005175.1	GO:0005788	endoplasmic reticulum lumen
all	7.08186e-05	GCA_900231445.1	GO:0005096	GTPase activator activity
all	7.08186e-05	GCA_900231445.1	GO:0005763	mitochondrial small ribosomal subunit
all	7.08341e-05	GCA_900157425.1	GO:0051276	chromosome organization
all	7.08388e-05	GCA_010094145.1	GO:0004185	serine-type carboxypeptidase activity
all	7.08466e-05	GCA_003231325.2	GO:0065003	protein-containing complex assembly
all	7.08492e-05	GCA_009193525.1	GO:0006631	fatty acid metabolic process
all	7.08559e-05	GCA_000976785.2	GO:0045944	positive regulation of transcription by RNA polymerase II
all	7.0861e-05	GCA_020570635.1	GO:0016747	acyltransferase activity, transferring groups other than amino-acyl groups
all	7.08693e-05	GCA_002234985.1	GO:0004568	chitinase activity
all	7.08693e-05	GCA_002234985.1	GO:0006032	chitin catabolic process
all	7.08823e-05	GCA_019455555.1	GO:0001503	ossification
all	7.08844e-05	GCA_000446055.1	GO:0004650	polygalacturonase activity
all	7.08856e-05	GCA_022814895.1	GO:0000978	RNA polymerase II cis-regulatory region sequence-specific DNA binding
all	7.08885e-05	GCA_000750755.1	GO:0003723	RNA binding
all	7.08932e-05	GCA_000977805.2	GO:0005829	cytosol
all	7.08932e-05	GCA_000977805.2	GO:0045944	positive regulation of transcription by RNA polymerase II
all	7.08938e-05	GCA_000743615.1	GO:0006364	rRNA processing
all	7.09027e-05	GCA_009805765.1	GO:0005621	cellular bud scar
all	7.09027e-05	GCA_009805765.1	GO:0005788	endoplasmic reticulum lumen
all	7.09032e-05	GCA_012411365.1	GO:0016579	protein deubiquitination
all	7.09049e-05	GCA_022814255.1	GO:0004185	serine-type carboxypeptidase activity
all	7.09049e-05	GCA_022814255.1	GO:0031981	nuclear lumen
all	7.09055e-05	GCA_020568465.1	GO:0016747	acyltransferase activity, transferring groups other than amino-acyl groups
all	7.09084e-05	GCA_000691885.1	GO:0003993	acid phosphatase activity
all	7.09093e-05	GCA_022432385.1	GO:1903047	mitotic cell cycle process
all	7.09124e-05	GCA_002007985.1	GO:0052851	ferric-chelate reductase (NADPH) activity
all	7.0917e-05	GCA_011066595.1	GO:0004190	aspartic-type endopeptidase activity
all	7.093e-05	GCA_013368755.1	GO:0008061	chitin binding
all	7.093e-05	GCA_013368755.1	GO:0009986	cell surface
all	7.09332e-05	GCA_000167675.2	GO:0006357	regulation of transcription by RNA polymerase II
all	7.09338e-05	GCA_022814025.1	GO:0004190	aspartic-type endopeptidase activity
all	7.0941e-05	GCA_004120215.1	GO:0062023	collagen-containing extracellular matrix
all	7.09428e-05	GCA_019702505.1	GO:0004338	glucan exo-1,3-beta-glucosidase activity
all	7.09429e-05	GCA_003546025.1	GO:0019722	calcium-mediated signaling
all	7.09438e-05	GCA_000011425.1	GO:0016747	acyltransferase activity, transferring groups other than amino-acyl groups
all	7.09478e-05	GCA_016920775.1	GO:0005667	transcription regulator complex
all	7.09552e-05	GCA_016097945.1	GO:0000272	polysaccharide catabolic process
all	7.09562e-05	GCA_020575995.1	GO:0016747	acyltransferase activity, transferring groups other than amino-acyl groups
all	7.09596e-05	GCA_000750925.1	GO:0004568	chitinase activity
all	7.09596e-05	GCA_000750925.1	GO:0006032	chitin catabolic process
all	7.09596e-05	GCA_000750925.1	GO:0008061	chitin binding
all	7.09708e-05	GCA_001190045.1	GO:0065003	protein-containing complex assembly
all	7.09714e-05	GCA_020570935.1	GO:0016747	acyltransferase activity, transferring groups other than amino-acyl groups
all	7.09793e-05	GCA_011799765.1	GO:0045893	positive regulation of DNA-templated transcription
all	7.09824e-05	GCA_020501575.1	GO:0006412	translation
all	7.09844e-05	GCA_005298045.1	GO:0006032	chitin catabolic process
all	7.09846e-05	GCA_004126415.1	GO:0140535	intracellular protein-containing complex
all	7.09891e-05	GCA_021223805.1	GO:0061630	ubiquitin protein ligase activity
all	7.09931e-05	GCA_020424065.1	GO:0009826	unidimensional cell growth
all	7.10029e-05	GCA_000977205.2	GO:0005524	ATP binding
all	7.10056e-05	GCA_003521335.2	GO:0045121	membrane raft
all	7.10121e-05	GCA_013677245.1	GO:0005783	endoplasmic reticulum
all	7.10155e-05	GCA_020617725.1	GO:0000272	polysaccharide catabolic process
all	7.10179e-05	GCA_013235015.1	GO:0005918	septate junction
all	7.10199e-05	GCA_021962125.1	GO:0006412	translation
all	7.10287e-05	GCA_000002435.2	GO:0006955	immune response
all	7.10417e-05	GCA_004156025.2	GO:0045944	positive regulation of transcription by RNA polymerase II
all	7.10455e-05	GCA_022201065.1	GO:0045893	positive regulation of DNA-templated transcription
all	7.10461e-05	GCA_001278495.1	GO:0030246	carbohydrate binding
all	7.10493e-05	GCA_021901695.1	GO:0004622	lysophospholipase activity
all	7.10509e-05	GCA_019207235.1	GO:0140513	nuclear protein-containing complex
all	7.10521e-05	GCA_020875875.1	GO:0045892	negative regulation of DNA-templated transcription
all	7.10572e-05	GCA_013401175.1	GO:0140513	nuclear protein-containing complex
all	7.10593e-05	GCA_022495235.1	GO:0016162	cellulose 1,4-beta-cellobiosidase activity
all	7.10598e-05	GCA_020574265.1	GO:0016747	acyltransferase activity, transferring groups other than amino-acyl groups
all	7.10637e-05	GCA_020570345.1	GO:0016747	acyltransferase activity, transferring groups other than amino-acyl groups
all	7.10681e-05	GCA_000001735.2	GO:0030570	pectate lyase activity
all	7.10738e-05	GCA_010405375.1	GO:0098552	side of membrane
all	7.10872e-05	GCA_017499595.2	GO:0071966	fungal-type cell wall polysaccharide metabolic process
all	7.10936e-05	GCA_000469725.3	GO:0030198	extracellular matrix organization
all	7.1095e-05	GCA_900290415.1	GO:0005654	nucleoplasm
all	7.11014e-05	GCA_020570965.1	GO:0016747	acyltransferase activity, transferring groups other than amino-acyl groups
all	7.11054e-05	GCA_905216605.1	GO:0008810	cellulase activity
all	7.1109e-05	GCA_002290385.1	GO:0098802	plasma membrane signaling receptor complex
all	7.11266e-05	GCA_012971845.1	GO:0016747	acyltransferase activity, transferring groups other than amino-acyl groups
all	7.11266e-05	GCA_012971845.1	GO:0098798	mitochondrial protein-containing complex
all	7.11285e-05	GCA_004918195.1	GO:0000981	DNA-binding transcription factor activity, RNA polymerase II-specific
all	7.11286e-05	GCA_013397935.1	GO:0009897	external side of plasma membrane
all	7.11362e-05	GCA_013339745.1	GO:0000785	chromatin
all	7.11368e-05	GCA_000825705.1	GO:0035556	intracellular signal transduction
all	7.1143e-05	GCA_020579855.1	GO:0016747	acyltransferase activity, transferring groups other than amino-acyl groups
all	7.11565e-05	GCA_013201795.1	GO:0016310	phosphorylation
all	7.11566e-05	GCA_004366825.1	GO:0031176	endo-1,4-beta-xylanase activity
all	7.11595e-05	GCA_014282245.1	GO:0006412	translation
all	7.11671e-05	GCA_020500565.1	GO:0031505	fungal-type cell wall organization
all	7.11724e-05	GCA_000180735.1	GO:0003682	chromatin binding
all	7.11844e-05	GCA_003032435.1	GO:0008270	zinc ion binding
all	7.11907e-05	GCA_001292635.1	GO:0000785	chromatin
all	7.11911e-05	GCA_003942145.1	GO:0007015	actin filament organization
all	7.11918e-05	GCA_019426215.1	GO:0071949	FAD binding
all	7.11934e-05	GCA_000975945.2	GO:0045944	positive regulation of transcription by RNA polymerase II
all	7.1199e-05	GCA_008761655.1	GO:0046556	alpha-L-arabinofuranosidase activity
all	7.12014e-05	GCA_008931885.1	GO:0005654	nucleoplasm
all	7.12048e-05	GCA_000150145.1	GO:0140535	intracellular protein-containing complex
all	7.12052e-05	GCA_020744515.1	GO:0006338	chromatin remodeling
all	7.12052e-05	GCA_000976395.2	GO:0005524	ATP binding
all	7.12081e-05	GCA_000005575.1	GO:0002181	cytoplasmic translation
all	7.12081e-05	GCA_000005575.1	GO:0022618	protein-RNA complex assembly
all	7.12254e-05	GCA_020497155.1	GO:0009826	unidimensional cell growth
all	7.12335e-05	GCA_008787405.2	GO:0008017	microtubule binding
all	7.12355e-05	GCA_000299215.2	GO:0004190	aspartic-type endopeptidase activity
all	7.12376e-05	GCA_011800145.1	GO:0030134	COPII-coated ER to Golgi transport vesicle
all	7.12414e-05	GCA_010078445.1	GO:0016607	nuclear speck
all	7.12433e-05	GCA_018873775.2	GO:0071356	cellular response to tumor necrosis factor
all	7.12434e-05	GCA_020570015.1	GO:0016747	acyltransferase activity, transferring groups other than amino-acyl groups
all	7.12437e-05	GCA_000271625.1	GO:0006357	regulation of transcription by RNA polymerase II
all	7.12466e-05	GCA_001972345.1	GO:0006491	N-glycan processing
all	7.12521e-05	GCA_003184525.1	GO:0006032	chitin catabolic process
all	7.12559e-05	GCA_000784505.1	GO:0006412	translation
all	7.12588e-05	GCA_013400615.1	GO:0003723	RNA binding
all	7.12588e-05	GCA_013400615.1	GO:0140513	nuclear protein-containing complex
all	7.12595e-05	GCA_008704595.1	GO:0003723	RNA binding
all	7.12636e-05	GCA_000784695.1	GO:0005788	endoplasmic reticulum lumen
all	7.12648e-05	GCA_004007595.1	GO:0048573	photoperiodism, flowering
all	7.12673e-05	GCA_020746875.1	GO:0007005	mitochondrion organization
all	7.12693e-05	GCA_022814255.1	GO:0005739	mitochondrion
all	7.1278e-05	GCA_016628565.1	GO:0004185	serine-type carboxypeptidase activity
all	7.1278e-05	GCA_021365335.1	GO:0005783	endoplasmic reticulum
all	7.12954e-05	GCA_001190045.1	GO:0008017	microtubule binding
all	7.12954e-05	GCA_001190045.1	GO:0046395	carboxylic acid catabolic process
all	7.12989e-05	GCA_014300015.1	GO:0030246	carbohydrate binding
all	7.12995e-05	GCA_015178965.1	GO:0009986	cell surface
all	7.13e-05	GCA_000827265.1	GO:0045944	positive regulation of transcription by RNA polymerase II
all	7.13033e-05	GCA_011066715.1	GO:0004190	aspartic-type endopeptidase activity
all	7.13082e-05	GCA_905332335.1	GO:0016525	negative regulation of angiogenesis
all	7.13138e-05	GCA_020169575.1	GO:0009826	unidimensional cell growth
all	7.13158e-05	GCA_011692745.1	GO:0003677	DNA binding
all	7.13186e-05	GCA_020499335.1	GO:0009986	cell surface
all	7.13199e-05	GCA_020726525.1	GO:0044877	protein-containing complex binding
all	7.13241e-05	GCA_009805785.1	GO:0005199	structural constituent of cell wall
all	7.13256e-05	GCA_002760635.1	GO:0006364	rRNA processing
all	7.13317e-05	GCA_020569685.1	GO:0016747	acyltransferase activity, transferring groups other than amino-acyl groups
all	7.13353e-05	GCA_000326865.1	GO:0062023	collagen-containing extracellular matrix
all	7.13407e-05	GCA_001466575.1	GO:0000272	polysaccharide catabolic process
all	7.13428e-05	GCA_016413895.1	GO:0006351	DNA-templated transcription
all	7.13442e-05	GCA_010093485.1	GO:0000328	fungal-type vacuole lumen
all	7.13654e-05	GCA_900231935.2	GO:0016887	ATP hydrolysis activity
all	7.13657e-05	GCA_016906555.1	GO:0006032	chitin catabolic process
all	7.13669e-05	GCA_000149205.2	GO:0016747	acyltransferase activity, transferring groups other than amino-acyl groups
all	7.13693e-05	GCA_000767015.2	GO:0140513	nuclear protein-containing complex
all	7.13701e-05	GCA_020500395.1	GO:0031505	fungal-type cell wall organization
all	7.13707e-05	GCA_000349525.1	GO:0004185	serine-type carboxypeptidase activity
all	7.13707e-05	GCA_000349525.1	GO:0008810	cellulase activity
all	7.13752e-05	GCA_015680905.1	GO:0000785	chromatin
all	7.13838e-05	GCA_008704415.1	GO:0005515	protein binding
all	7.13839e-05	GCA_000975915.2	GO:0005524	ATP binding
all	7.13847e-05	GCA_008632915.2	GO:0008270	zinc ion binding
all	7.1391e-05	GCA_020570395.1	GO:0016747	acyltransferase activity, transferring groups other than amino-acyl groups
all	7.1395e-05	GCA_013397075.1	GO:0005874	microtubule
all	7.13983e-05	GCA_002104905.1	GO:0007155	cell adhesion
all	7.14027e-05	GCA_020580415.1	GO:0000328	fungal-type vacuole lumen
all	7.1406e-05	GCA_020501245.1	GO:0009986	cell surface
all	7.14151e-05	GCA_011745365.1	GO:0006281	DNA repair
all	7.14161e-05	GCA_002113885.2	GO:0007157	heterophilic cell-cell adhesion via plasma membrane cell adhesion molecules
all	7.14179e-05	GCA_020568635.1	GO:0016747	acyltransferase activity, transferring groups other than amino-acyl groups
all	7.14181e-05	GCA_011066735.1	GO:0006364	rRNA processing
all	7.14181e-05	GCA_011066735.1	GO:1903047	mitotic cell cycle process
all	7.14202e-05	GCA_003711565.2	GO:0005518	collagen binding
all	7.14213e-05	GCA_020796175.1	GO:0004568	chitinase activity
all	7.14372e-05	GCA_003672135.1	GO:0003729	mRNA binding
all	7.14384e-05	GCA_013395995.1	GO:0016887	ATP hydrolysis activity
all	7.14515e-05	GCA_014235925.1	GO:0045493	xylan catabolic process
all	7.14588e-05	GCA_004369085.1	GO:0006032	chitin catabolic process
all	7.14629e-05	GCA_015342795.1	GO:0005518	collagen binding
all	7.14656e-05	GCA_013399715.1	GO:0005730	nucleolus
all	7.14667e-05	GCA_001006355.1	GO:0003677	DNA binding
all	7.14717e-05	GCA_009193665.1	GO:0030245	cellulose catabolic process
all	7.14734e-05	GCA_000348985.1	GO:0005886	plasma membrane
all	7.14799e-05	GCA_001402995.1	GO:0003723	RNA binding
all	7.14852e-05	GCA_905331515.1	GO:0000785	chromatin
all	7.14872e-05	GCA_013399875.1	GO:0031966	mitochondrial membrane
all	7.15036e-05	GCA_013397825.1	GO:0051276	chromosome organization
all	7.15093e-05	GCA_000182965.3	GO:0050839	cell adhesion molecule binding
all	7.15222e-05	GCA_905071715.1	GO:0031981	nuclear lumen
all	7.1525e-05	GCA_020578375.1	GO:0016747	acyltransferase activity, transferring groups other than amino-acyl groups
all	7.15332e-05	GCA_014462675.1	GO:0019899	enzyme binding
all	7.15565e-05	GCA_000271745.2	GO:0004185	serine-type carboxypeptidase activity
all	7.15603e-05	GCA_002072255.1	GO:0005730	nucleolus
all	7.15655e-05	GCA_022160275.1	GO:1903047	mitotic cell cycle process
all	7.15663e-05	GCA_000026945.1	GO:0050839	cell adhesion molecule binding
all	7.1568e-05	GCA_001602025.1	GO:0046789	host cell surface receptor binding
all	7.15736e-05	GCA_020578615.1	GO:0016747	acyltransferase activity, transferring groups other than amino-acyl groups
all	7.15762e-05	GCA_013677275.1	GO:0009658	chloroplast organization
all	7.15777e-05	GCA_000956045.1	GO:0005886	plasma membrane
all	7.15838e-05	GCA_000507165.2	GO:0008484	sulfuric ester hydrolase activity
all	7.15842e-05	GCA_001601855.1	GO:0046789	host cell surface receptor binding
all	7.15851e-05	GCA_000171015.2	GO:0055085	transmembrane transport
all	7.15877e-05	GCA_000004335.1	GO:0009897	external side of plasma membrane
all	7.15913e-05	GCA_022750525.1	GO:0006968	cellular defense response
all	7.15913e-05	GCA_022750525.1	GO:0044258	intestinal lipid catabolic process
all	7.15985e-05	GCA_020499115.1	GO:0005829	cytosol
all	7.16079e-05	GCA_006547085.1	GO:0009637	response to blue light
all	7.1612e-05	GCA_013390065.1	GO:1990904	ribonucleoprotein complex
all	7.1621e-05	GCA_020500935.1	GO:0009986	cell surface
all	7.16242e-05	GCA_000976755.2	GO:0045944	positive regulation of transcription by RNA polymerase II
all	7.16323e-05	GCA_000784495.1	GO:0050839	cell adhesion molecule binding
all	7.1648e-05	GCA_021527805.1	GO:0003756	protein disulfide isomerase activity
all	7.1651e-05	GCA_018446385.1	GO:0006511	ubiquitin-dependent protein catabolic process
all	7.16587e-05	GCA_905251635.1	GO:0005886	plasma membrane
all	7.16596e-05	GCA_002217175.1	GO:0030071	regulation of mitotic metaphase/anaphase transition
all	7.16604e-05	GCA_000002265.1	GO:0042056	chemoattractant activity
all	7.16661e-05	GCA_013397975.1	GO:0060271	cilium assembly
all	7.16722e-05	GCA_009193585.1	GO:0009395	phospholipid catabolic process
all	7.16728e-05	GCA_000320605.2	GO:0016688	L-ascorbate peroxidase activity
all	7.16763e-05	GCA_020499755.1	GO:0140535	intracellular protein-containing complex
all	7.16774e-05	GCA_014621435.1	GO:0030600	feruloyl esterase activity
all	7.16888e-05	GCA_013397395.1	GO:0006338	chromatin remodeling
all	7.16987e-05	GCA_010458925.1	GO:0006511	ubiquitin-dependent protein catabolic process
all	7.17021e-05	GCA_017655625.1	GO:0065003	protein-containing complex assembly
all	7.17075e-05	GCA_003698155.1	GO:0000785	chromatin
all	7.17115e-05	GCA_002127325.2	GO:0002215	defense response to nematode
all	7.17167e-05	GCA_000976005.2	GO:0000272	polysaccharide catabolic process
all	7.17249e-05	GCA_020796205.1	GO:0005654	nucleoplasm
all	7.17359e-05	GCA_000977625.2	GO:0006364	rRNA processing
all	7.17457e-05	GCA_022578875.1	GO:0032259	methylation
all	7.17486e-05	GCA_007821545.1	GO:0008810	cellulase activity
all	7.17498e-05	GCA_000346465.2	GO:0004714	transmembrane receptor protein tyrosine kinase activity
all	7.17548e-05	GCA_014904935.1	GO:0008061	chitin binding
all	7.17552e-05	GCA_905250025.1	GO:0019886	antigen processing and presentation of exogenous peptide antigen via MHC class II
all	7.1762e-05	GCA_011950945.1	GO:0004568	chitinase activity
all	7.17658e-05	GCA_020573495.1	GO:0016747	acyltransferase activity, transferring groups other than amino-acyl groups
all	7.1773e-05	GCA_013266205.1	GO:0005730	nucleolus
all	7.17733e-05	GCA_001662585.1	GO:0140535	intracellular protein-containing complex
all	7.17852e-05	GCA_020102295.1	GO:0009986	cell surface
all	7.1795e-05	GCA_020536995.1	GO:0019228	neuronal action potential
all	7.1797e-05	GCA_900087985.1	GO:0000785	chromatin
all	7.1799e-05	GCA_018360385.1	GO:0009277	fungal-type cell wall
all	7.18008e-05	GCA_013396875.1	GO:0000785	chromatin
all	7.1804e-05	GCA_009193445.1	GO:0071949	FAD binding
all	7.18071e-05	GCA_019925035.1	GO:0000785	chromatin
all	7.18084e-05	GCA_002211485.2	GO:0052716	hydroquinone:oxygen oxidoreductase activity
all	7.18209e-05	GCA_020747065.1	GO:0005654	nucleoplasm
all	7.18296e-05	GCA_013400615.1	GO:0005125	cytokine activity
all	7.18321e-05	GCA_000977745.2	GO:0045944	positive regulation of transcription by RNA polymerase II
all	7.18455e-05	GCA_013396025.1	GO:0006032	chitin catabolic process
all	7.18461e-05	GCA_022758105.1	GO:1902532	negative regulation of intracellular signal transduction
all	7.18464e-05	GCA_018296245.1	GO:0000328	fungal-type vacuole lumen
all	7.18515e-05	GCA_013398775.1	GO:1990904	ribonucleoprotein complex
all	7.18638e-05	GCA_013389925.1	GO:0000122	negative regulation of transcription by RNA polymerase II
all	7.18679e-05	GCA_903819635.1	GO:0005730	nucleolus
all	7.18679e-05	GCA_903819635.1	GO:0008270	zinc ion binding
all	7.18713e-05	GCA_010076225.1	GO:0002548	monocyte chemotaxis
all	7.18762e-05	GCA_000975975.3	GO:0045944	positive regulation of transcription by RNA polymerase II
all	7.18779e-05	GCA_002891405.2	GO:0062129	chitin-based extracellular matrix
all	7.18797e-05	GCA_003182015.1	GO:0140535	intracellular protein-containing complex
all	7.1882e-05	GCA_015832175.1	GO:0035556	intracellular signal transduction
all	7.19117e-05	GCA_015847225.1	GO:0005634	nucleus
all	7.19201e-05	GCA_001854445.2	GO:0003723	RNA binding
all	7.19207e-05	GCA_003521335.2	GO:0031267	small GTPase binding
all	7.1923e-05	GCA_905331295.1	GO:0005507	copper ion binding
all	7.19237e-05	GCA_017607545.1	GO:0008061	chitin binding
all	7.1927e-05	GCA_021015755.1	GO:0044877	protein-containing complex binding
all	7.19319e-05	GCA_009372015.1	GO:0005730	nucleolus
all	7.19344e-05	GCA_017552425.1	GO:0005525	GTP binding
all	7.19344e-05	GCA_017552425.1	GO:0035091	phosphatidylinositol binding
all	7.1937e-05	GCA_010723835.1	GO:0004185	serine-type carboxypeptidase activity
all	7.19425e-05	GCA_001653205.1	GO:0008270	zinc ion binding
all	7.19487e-05	GCA_907166805.1	GO:0051276	chromosome organization
all	7.19655e-05	GCA_014108235.1	GO:0001569	branching involved in blood vessel morphogenesis
all	7.19661e-05	GCA_008704605.1	GO:0005829	cytosol
all	7.19665e-05	GCA_013677265.1	GO:0006886	intracellular protein transport
all	7.19729e-05	GCA_002893035.1	GO:0006364	rRNA processing
all	7.19799e-05	GCA_003615165.1	GO:0000747	conjugation with cellular fusion
all	7.19995e-05	GCA_010078495.1	GO:0004867	serine-type endopeptidase inhibitor activity
all	7.20039e-05	GCA_020450215.1	GO:0005793	endoplasmic reticulum-Golgi intermediate compartment
all	7.20039e-05	GCA_020450265.1	GO:0005793	endoplasmic reticulum-Golgi intermediate compartment
all	7.20077e-05	GCA_019447015.1	GO:0005085	guanyl-nucleotide exchange factor activity
all	7.20118e-05	GCA_022478745.1	GO:0022857	transmembrane transporter activity
all	7.20211e-05	GCA_003012315.1	GO:0006032	chitin catabolic process
all	7.20215e-05	GCA_013396205.1	GO:0005730	nucleolus
all	7.20327e-05	GCA_003704375.1	GO:0140535	intracellular protein-containing complex
all	7.2037e-05	GCA_000784595.1	GO:0006412	translation
all	7.20425e-05	GCA_003942145.1	GO:0061629	RNA polymerase II-specific DNA-binding transcription factor binding
all	7.20475e-05	GCA_009650675.1	GO:0008240	tripeptidyl-peptidase activity
all	7.20573e-05	GCA_018360685.1	GO:0006357	regulation of transcription by RNA polymerase II
all	7.20593e-05	GCA_900029915.1	GO:0031906	late endosome lumen
all	7.20618e-05	GCA_018859375.1	GO:0090575	RNA polymerase II transcription regulator complex
all	7.20688e-05	GCA_013400375.1	GO:0005518	collagen binding
all	7.2074e-05	GCA_000189635.1	GO:0010952	positive regulation of peptidase activity
all	7.20852e-05	GCA_004155895.1	GO:0000328	fungal-type vacuole lumen
all	7.20938e-05	GCA_021962125.1	GO:0006032	chitin catabolic process
all	7.20952e-05	GCA_003012315.1	GO:1903047	mitotic cell cycle process
all	7.20994e-05	GCA_021527685.1	GO:0007018	microtubule-based movement
all	7.21012e-05	GCA_004379255.2	GO:0003993	acid phosphatase activity
all	7.21221e-05	GCA_001654555.2	GO:0031505	fungal-type cell wall organization
all	7.21317e-05	GCA_013399795.1	GO:1990904	ribonucleoprotein complex
all	7.21494e-05	GCA_010085365.1	GO:0005874	microtubule
all	7.21547e-05	GCA_021223945.1	GO:0003796	lysozyme activity
all	7.21547e-05	GCA_021223945.1	GO:0042600	egg chorion
all	7.21581e-05	GCA_019925215.1	GO:0005634	nucleus
all	7.21605e-05	GCA_022432515.1	GO:0030600	feruloyl esterase activity
all	7.21606e-05	GCA_007825325.1	GO:1990904	ribonucleoprotein complex
all	7.21628e-05	GCA_000977595.2	GO:0045944	positive regulation of transcription by RNA polymerase II
all	7.21648e-05	GCA_020875875.1	GO:0016762	xyloglucan:xyloglucosyl transferase activity
all	7.21688e-05	GCA_000315645.2	GO:0005515	protein binding
all	7.21728e-05	GCA_019788955.1	GO:0005178	integrin binding
all	7.21827e-05	GCA_019609905.1	GO:0016616	oxidoreductase activity, acting on the CH-OH group of donors, NAD or NADP as acceptor
all	7.21845e-05	GCA_000006445.2	GO:0034975	protein folding in endoplasmic reticulum
all	7.21933e-05	GCA_014533835.1	GO:0035580	specific granule lumen
all	7.21961e-05	GCA_003019895.1	GO:1902494	catalytic complex
all	7.2197e-05	GCA_009732945.1	GO:0003677	DNA binding
all	7.22046e-05	GCA_018360525.1	GO:0006357	regulation of transcription by RNA polymerase II
all	7.22217e-05	GCA_020726485.1	GO:0010629	negative regulation of gene expression
all	7.22217e-05	GCA_020726485.1	GO:0016747	acyltransferase activity, transferring groups other than amino-acyl groups
all	7.2225e-05	GCA_003344945.1	GO:0003993	acid phosphatase activity
all	7.2225e-05	GCA_003344945.1	GO:0009986	cell surface
all	7.2225e-05	GCA_003344945.1	GO:0030245	cellulose catabolic process
all	7.22284e-05	GCA_001712635.2	GO:0000935	division septum
all	7.22333e-05	GCA_001691775.3	GO:0003723	RNA binding
all	7.22396e-05	GCA_013467485.1	GO:0022626	cytosolic ribosome
all	7.22433e-05	GCA_014058105.1	GO:0009570	chloroplast stroma
all	7.2259e-05	GCA_003730175.1	GO:0005788	endoplasmic reticulum lumen
all	7.22616e-05	GCA_900096545.1	GO:0003723	RNA binding
all	7.22843e-05	GCA_019447015.1	GO:0005813	centrosome
all	7.22861e-05	GCA_000346465.2	GO:0006091	generation of precursor metabolites and energy
all	7.22862e-05	GCA_000975585.2	GO:0006364	rRNA processing
all	7.22863e-05	GCA_018691285.1	GO:0042277	peptide binding
all	7.23046e-05	GCA_002286715.1	GO:0071702	organic substance transport
all	7.23091e-05	GCA_905397895.1	GO:0004560	alpha-L-fucosidase activity
all	7.23134e-05	GCA_020004445.1	GO:0106310	protein serine kinase activity
all	7.23185e-05	GCA_000732765.1	GO:0000328	fungal-type vacuole lumen
all	7.23208e-05	GCA_015342405.1	GO:0008422	beta-glucosidase activity
all	7.23272e-05	GCA_003316985.1	GO:0006412	translation
all	7.23371e-05	GCA_002880775.3	GO:0003149	membranous septum morphogenesis
all	7.23462e-05	GCA_019343175.1	GO:0005231	excitatory extracellular ligand-gated monoatomic ion channel activity
all	7.23586e-05	GCA_021223865.1	GO:1904315	transmitter-gated monoatomic ion channel activity involved in regulation of postsynaptic membrane potential
all	7.23606e-05	GCA_011392495.1	GO:0003993	acid phosphatase activity
all	7.2363e-05	GCA_004120215.1	GO:0030198	extracellular matrix organization
all	7.23635e-05	GCA_000977925.2	GO:0045944	positive regulation of transcription by RNA polymerase II
all	7.23665e-05	GCA_009299455.1	GO:0034654	nucleobase-containing compound biosynthetic process
all	7.23669e-05	GCA_020169575.1	GO:0006949	syncytium formation
all	7.2367e-05	GCA_002269645.1	GO:0033627	cell adhesion mediated by integrin
all	7.23692e-05	GCA_000334495.1	GO:0001503	ossification
all	7.23717e-05	GCA_020573915.1	GO:0000328	fungal-type vacuole lumen
all	7.23742e-05	GCA_002104935.1	GO:0005524	ATP binding
all	7.23764e-05	GCA_007726485.1	GO:0009966	regulation of signal transduction
all	7.2386e-05	GCA_000750735.1	GO:0003723	RNA binding
all	7.2386e-05	GCA_000750735.1	GO:0005829	cytosol
all	7.23905e-05	GCA_011058875.1	GO:0005743	mitochondrial inner membrane
all	7.24059e-05	GCA_000004255.1	GO:0030599	pectinesterase activity
all	7.24077e-05	GCA_020502035.1	GO:0009986	cell surface
all	7.2411e-05	GCA_020502095.1	GO:0006032	chitin catabolic process
all	7.2411e-05	GCA_020502095.1	GO:0008061	chitin binding
all	7.24171e-05	GCA_015731905.1	GO:0042742	defense response to bacterium
all	7.24214e-05	GCA_001447505.1	GO:0005604	basement membrane
all	7.24214e-05	GCA_001447505.1	GO:0043353	enucleate erythrocyte differentiation
all	7.24297e-05	GCA_009739505.2	GO:0051276	chromosome organization
all	7.24321e-05	GCA_016745375.1	GO:0004867	serine-type endopeptidase inhibitor activity
all	7.24387e-05	GCA_003073865.1	GO:0016887	ATP hydrolysis activity
all	7.2443e-05	GCA_003073865.1	GO:0010629	negative regulation of gene expression
all	7.2443e-05	GCA_003073865.1	GO:0051276	chromosome organization
all	7.24431e-05	GCA_009193605.1	GO:0045944	positive regulation of transcription by RNA polymerase II
all	7.24499e-05	GCA_016881025.1	GO:0004867	serine-type endopeptidase inhibitor activity
all	7.24681e-05	GCA_002443195.2	GO:0005654	nucleoplasm
all	7.24688e-05	GCA_009809945.1	GO:0004553	hydrolase activity, hydrolyzing O-glycosyl compounds
all	7.24695e-05	GCA_011947485.2	GO:0008422	beta-glucosidase activity
all	7.24711e-05	GCA_001593205.1	GO:0003993	acid phosphatase activity
all	7.24745e-05	GCA_009176395.1	GO:0098798	mitochondrial protein-containing complex
all	7.24832e-05	GCA_013398675.1	GO:0051276	chromosome organization
all	7.24837e-05	GCA_020502675.1	GO:0071705	nitrogen compound transport
all	7.24896e-05	GCA_020575975.1	GO:0000328	fungal-type vacuole lumen
all	7.25026e-05	GCA_000151355.1	GO:0006032	chitin catabolic process
all	7.25195e-05	GCA_016097935.1	GO:0004553	hydrolase activity, hydrolyzing O-glycosyl compounds
all	7.25482e-05	GCA_014925825.1	GO:0030234	enzyme regulator activity
all	7.2549e-05	GCA_000002165.1	GO:0071756	pentameric IgM immunoglobulin complex
all	7.25519e-05	GCA_010099065.1	GO:0006351	DNA-templated transcription
all	7.25526e-05	GCA_020580695.1	GO:0000328	fungal-type vacuole lumen
all	7.2563e-05	GCA_004168565.1	GO:0045944	positive regulation of transcription by RNA polymerase II
all	7.2565e-05	GCA_016413895.1	GO:0009658	chloroplast organization
all	7.25659e-05	GCA_900231445.1	GO:0071241	cellular response to inorganic substance
all	7.2589e-05	GCA_010015825.1	GO:1903047	mitotic cell cycle process
all	7.25899e-05	GCA_903819195.2	GO:0006364	rRNA processing
all	7.25918e-05	GCA_003676015.1	GO:0005524	ATP binding
all	7.25935e-05	GCA_020500705.1	GO:0004650	polygalacturonase activity
all	7.25961e-05	GCA_004917895.1	GO:0032991	protein-containing complex
all	7.26009e-05	GCA_013396505.1	GO:0000122	negative regulation of transcription by RNA polymerase II
all	7.26009e-05	GCA_013396505.1	GO:0005813	centrosome
all	7.26142e-05	GCA_014904945.1	GO:0044877	protein-containing complex binding
all	7.26142e-05	GCA_014904945.1	GO:0065008	regulation of biological quality
all	7.26152e-05	GCA_014281875.1	GO:0050919	negative chemotaxis
all	7.26187e-05	GCA_000002985.3	GO:1905905	pharyngeal gland morphogenesis
all	7.26208e-05	GCA_003704345.1	GO:0005654	nucleoplasm
all	7.26316e-05	GCA_014108235.1	GO:0007196	adenylate cyclase-inhibiting G protein-coupled glutamate receptor signaling pathway
all	7.26316e-05	GCA_014108235.1	GO:0022848	acetylcholine-gated monoatomic cation-selective channel activity
all	7.26363e-05	GCA_000002995.5	GO:0045211	postsynaptic membrane
all	7.26483e-05	GCA_003845795.1	GO:0035805	egg coat
all	7.26511e-05	GCA_000827205.1	GO:0008810	cellulase activity
all	7.2654e-05	GCA_013396795.1	GO:0006397	mRNA processing
all	7.26596e-05	GCA_018859375.1	GO:0019814	immunoglobulin complex
all	7.26674e-05	GCA_020744185.1	GO:0019886	antigen processing and presentation of exogenous peptide antigen via MHC class II
all	7.26816e-05	GCA_013396295.1	GO:0006364	rRNA processing
all	7.26893e-05	GCA_000005505.4	GO:0009414	response to water deprivation
all	7.2691e-05	GCA_001712635.2	GO:0046557	glucan endo-1,6-beta-glucosidase activity
all	7.26932e-05	GCA_015847235.1	GO:0003723	RNA binding
all	7.26961e-05	GCA_021365275.1	GO:0016747	acyltransferase activity, transferring groups other than amino-acyl groups
all	7.26969e-05	GCA_019207325.1	GO:0006487	protein N-linked glycosylation
all	7.27004e-05	GCA_020575405.1	GO:0000328	fungal-type vacuole lumen
all	7.27029e-05	GCA_000827205.1	GO:1903047	mitotic cell cycle process
all	7.2704e-05	GCA_008330625.1	GO:0003723	RNA binding
all	7.27059e-05	GCA_016906555.1	GO:0006412	translation
all	7.27069e-05	GCA_001750085.1	GO:1990904	ribonucleoprotein complex
all	7.27112e-05	GCA_010724915.1	GO:0004568	chitinase activity
all	7.2713e-05	GCA_010093745.1	GO:0005789	endoplasmic reticulum membrane
all	7.27207e-05	GCA_020310725.1	GO:0005524	ATP binding
all	7.2725e-05	GCA_000005175.1	GO:0032222	regulation of synaptic transmission, cholinergic
all	7.27329e-05	GCA_020574615.1	GO:0006412	translation
all	7.27426e-05	GCA_019044685.2	GO:0034976	response to endoplasmic reticulum stress
all	7.27433e-05	GCA_003344505.1	GO:0006364	rRNA processing
all	7.27567e-05	GCA_021524915.1	GO:0052716	hydroquinone:oxygen oxidoreductase activity
all	7.27576e-05	GCA_010093635.1	GO:0008270	zinc ion binding
all	7.27657e-05	GCA_002880775.3	GO:0006289	nucleotide-excision repair
all	7.27825e-05	GCA_022497155.1	GO:0006412	translation
all	7.27831e-05	GCA_000616965.1	GO:0003723	RNA binding
all	7.27832e-05	GCA_016758785.1	GO:0008239	dipeptidyl-peptidase activity
all	7.27832e-05	GCA_016758785.1	GO:0052716	hydroquinone:oxygen oxidoreductase activity
all	7.27891e-05	GCA_002008075.1	GO:0140513	nuclear protein-containing complex
all	7.27912e-05	GCA_017552425.1	GO:0046148	pigment biosynthetic process
all	7.27973e-05	GCA_000977355.3	GO:0045944	positive regulation of transcription by RNA polymerase II
all	7.28061e-05	GCA_010093485.1	GO:0004185	serine-type carboxypeptidase activity
all	7.28069e-05	GCA_013396175.1	GO:0005743	mitochondrial inner membrane
all	7.28119e-05	GCA_013398715.1	GO:0000978	RNA polymerase II cis-regulatory region sequence-specific DNA binding
all	7.28389e-05	GCA_016097715.1	GO:0004252	serine-type endopeptidase activity
all	7.28496e-05	GCA_016880985.1	GO:0140513	nuclear protein-containing complex
all	7.2864e-05	GCA_003999625.1	GO:0051216	cartilage development
all	7.28649e-05	GCA_019671135.1	GO:0005793	endoplasmic reticulum-Golgi intermediate compartment
all	7.28734e-05	GCA_013396755.1	GO:0060271	cilium assembly
all	7.28793e-05	GCA_900618005.1	GO:0007156	homophilic cell adhesion via plasma membrane adhesion molecules
all	7.28853e-05	GCA_902825455.1	GO:0005700	polytene chromosome
all	7.2896e-05	GCA_000977595.2	GO:0034755	iron ion transmembrane transport
all	7.28984e-05	GCA_900659725.1	GO:0140657	ATP-dependent activity
all	7.28999e-05	GCA_003942145.1	GO:0005507	copper ion binding
all	7.29057e-05	GCA_007990485.1	GO:0046556	alpha-L-arabinofuranosidase activity
all	7.29057e-05	GCA_007990485.1	GO:0046910	pectinesterase inhibitor activity
all	7.29089e-05	GCA_000976245.2	GO:0045944	positive regulation of transcription by RNA polymerase II
all	7.29093e-05	GCA_011763875.1	GO:0042545	cell wall modification
all	7.29154e-05	GCA_003339415.1	GO:0065003	protein-containing complex assembly
all	7.29282e-05	GCA_900290415.1	GO:1903047	mitotic cell cycle process
all	7.29312e-05	GCA_015179125.1	GO:0000785	chromatin
all	7.29374e-05	GCA_000507465.3	GO:0003723	RNA binding
all	7.29422e-05	GCA_000691765.2	GO:0006412	translation
all	7.29469e-05	GCA_000977085.2	GO:0045944	positive regulation of transcription by RNA polymerase II
all	7.29593e-05	GCA_002893025.1	GO:0004181	metallocarboxypeptidase activity
all	7.29713e-05	GCA_003946995.1	GO:0031906	late endosome lumen
all	7.29929e-05	GCA_002105135.1	GO:0004650	polygalacturonase activity
all	7.29929e-05	GCA_002105135.1	GO:0102483	scopolin beta-glucosidase activity
all	7.29983e-05	GCA_000978255.2	GO:0045944	positive regulation of transcription by RNA polymerase II
all	7.30006e-05	GCA_013389925.1	GO:0005524	ATP binding
all	7.30044e-05	GCA_010093585.1	GO:0006364	rRNA processing
all	7.30093e-05	GCA_000149645.3	GO:0051276	chromosome organization
all	7.30289e-05	GCA_021224005.1	GO:0061630	ubiquitin protein ligase activity
all	7.30304e-05	GCA_000523455.1	GO:0006364	rRNA processing
all	7.30314e-05	GCA_017506865.1	GO:0009768	photosynthesis, light harvesting in photosystem I
all	7.30337e-05	GCA_020500385.1	GO:0004650	polygalacturonase activity
all	7.30397e-05	GCA_013400255.1	GO:0005730	nucleolus
all	7.30461e-05	GCA_009176365.1	GO:0008496	mannan endo-1,6-alpha-mannosidase activity
all	7.30544e-05	GCA_000409485.1	GO:0004650	polygalacturonase activity
all	7.30544e-05	GCA_000409485.1	GO:0008240	tripeptidyl-peptidase activity
all	7.30563e-05	GCA_013397395.1	GO:0005604	basement membrane
all	7.30605e-05	GCA_017365405.1	GO:1903047	mitotic cell cycle process
all	7.30611e-05	GCA_000006275.3	GO:0098798	mitochondrial protein-containing complex
all	7.30624e-05	GCA_014462675.1	GO:0045490	pectin catabolic process
all	7.30695e-05	GCA_013201785.1	GO:0016310	phosphorylation
all	7.30829e-05	GCA_014282345.1	GO:0009828	plant-type cell wall loosening
all	7.30846e-05	GCA_022495125.1	GO:0045490	pectin catabolic process
all	7.30884e-05	GCA_013396775.1	GO:0051241	negative regulation of multicellular organismal process
all	7.30967e-05	GCA_000977655.2	GO:0045944	positive regulation of transcription by RNA polymerase II
all	7.3107e-05	GCA_019097595.1	GO:0030903	notochord development
all	7.31342e-05	GCA_013401055.1	GO:0005813	centrosome
all	7.31346e-05	GCA_021224005.1	GO:0019731	antibacterial humoral response
all	7.31367e-05	GCA_010094035.1	GO:0045944	positive regulation of transcription by RNA polymerase II
all	7.3153e-05	GCA_000978225.2	GO:0005829	cytosol
all	7.31644e-05	GCA_009982845.1	GO:0006508	proteolysis
all	7.31713e-05	GCA_003268335.1	GO:0004650	polygalacturonase activity
all	7.31728e-05	GCA_000966595.1	GO:0140535	intracellular protein-containing complex
all	7.31733e-05	GCA_000978225.2	GO:0045944	positive regulation of transcription by RNA polymerase II
all	7.31771e-05	GCA_020498735.1	GO:0005829	cytosol
all	7.31799e-05	GCA_020500775.1	GO:0009986	cell surface
all	7.31949e-05	GCA_019512145.1	GO:0005764	lysosome
all	7.32037e-05	GCA_008795845.1	GO:0005509	calcium ion binding
all	7.3217e-05	GCA_000975705.2	GO:0045944	positive regulation of transcription by RNA polymerase II
all	7.32227e-05	GCA_009835185.1	GO:0042124	1,3-beta-glucanosyltransferase activity
all	7.32227e-05	GCA_009835185.1	GO:0071970	fungal-type cell wall (1->3)-beta-D-glucan biosynthetic process
all	7.3233e-05	GCA_003046745.1	GO:0045944	positive regulation of transcription by RNA polymerase II
all	7.32381e-05	GCA_011066795.1	GO:0005654	nucleoplasm
all	7.32381e-05	GCA_011066795.1	GO:0009986	cell surface
all	7.32381e-05	GCA_011066795.1	GO:1903047	mitotic cell cycle process
all	7.32476e-05	GCA_000976815.3	GO:0045944	positive regulation of transcription by RNA polymerase II
all	7.32535e-05	GCA_019924195.1	GO:0010629	negative regulation of gene expression
all	7.32579e-05	GCA_007990345.1	GO:0009744	response to sucrose
all	7.3268e-05	GCA_022496965.1	GO:0004252	serine-type endopeptidase activity
all	7.32696e-05	GCA_004014815.1	GO:0004252	serine-type endopeptidase activity
all	7.32719e-05	GCA_002880775.3	GO:0006406	mRNA export from nucleus
all	7.32749e-05	GCA_002926015.1	GO:0006351	DNA-templated transcription
all	7.32796e-05	GCA_918697745.1	GO:0005518	collagen binding
all	7.32822e-05	GCA_002572885.1	GO:0005524	ATP binding
all	7.32939e-05	GCA_000732765.1	GO:0009277	fungal-type cell wall
all	7.33124e-05	GCA_019207405.1	GO:0140513	nuclear protein-containing complex
all	7.33312e-05	GCA_921294245.1	GO:0007157	heterophilic cell-cell adhesion via plasma membrane cell adhesion molecules
all	7.33333e-05	GCA_008795845.1	GO:0006954	inflammatory response
all	7.33422e-05	GCA_014108245.1	GO:0010575	positive regulation of vascular endothelial growth factor production
all	7.33537e-05	GCA_019426215.1	GO:0140513	nuclear protein-containing complex
all	7.33552e-05	GCA_000697665.1	GO:0071702	organic substance transport
all	7.33591e-05	GCA_000977145.2	GO:0005829	cytosol
all	7.33669e-05	GCA_000225545.1	GO:0005654	nucleoplasm
all	7.33724e-05	GCA_021525775.1	GO:0065008	regulation of biological quality
all	7.33831e-05	GCA_020360975.1	GO:0030234	enzyme regulator activity
all	7.339e-05	GCA_019207175.1	GO:0140513	nuclear protein-containing complex
all	7.3391e-05	GCA_000151685.2	GO:0042744	hydrogen peroxide catabolic process
all	7.34044e-05	GCA_022606115.1	GO:0000324	fungal-type vacuole
all	7.34116e-05	GCA_018924745.1	GO:0071949	FAD binding
all	7.34127e-05	GCA_022578875.1	GO:0006412	translation
all	7.34268e-05	GCA_009193505.1	GO:0006364	rRNA processing
all	7.343e-05	GCA_000143415.2	GO:0004185	serine-type carboxypeptidase activity
all	7.34344e-05	GCA_001305275.1	GO:0006032	chitin catabolic process
all	7.34344e-05	GCA_001305275.1	GO:0008061	chitin binding
all	7.3439e-05	GCA_004917425.1	GO:0006351	DNA-templated transcription
all	7.34475e-05	GCA_000975855.3	GO:0005524	ATP binding
all	7.34522e-05	GCA_020503345.1	GO:0008270	zinc ion binding
all	7.34541e-05	GCA_020571965.1	GO:0000328	fungal-type vacuole lumen
all	7.34752e-05	GCA_905219625.1	GO:0071966	fungal-type cell wall polysaccharide metabolic process
all	7.34772e-05	GCA_014925795.1	GO:0004568	chitinase activity
all	7.34839e-05	GCA_903819455.1	GO:0005507	copper ion binding
all	7.34892e-05	GCA_000985935.1	GO:0102483	scopolin beta-glucosidase activity
all	7.34923e-05	GCA_004918145.1	GO:0005730	nucleolus
all	7.34947e-05	GCA_001020605.1	GO:0006468	protein phosphorylation
all	7.35089e-05	GCA_000976485.2	GO:0005829	cytosol
all	7.35105e-05	GCA_019776745.2	GO:0006468	protein phosphorylation
all	7.35165e-05	GCA_019176425.1	GO:0030574	collagen catabolic process
all	7.35181e-05	GCA_000814945.1	GO:0009986	cell surface
all	7.35249e-05	GCA_015679535.1	GO:0005654	nucleoplasm
all	7.35319e-05	GCA_008692325.1	GO:0006508	proteolysis
all	7.35424e-05	GCA_011066745.1	GO:0006364	rRNA processing
all	7.35476e-05	GCA_008931885.1	GO:0006338	chromatin remodeling
all	7.35507e-05	GCA_900106115.1	GO:0000128	flocculation
all	7.35546e-05	GCA_017589495.1	GO:0042056	chemoattractant activity
all	7.35618e-05	GCA_003473485.2	GO:0006886	intracellular protein transport
all	7.3565e-05	GCA_000412225.2	GO:0003723	RNA binding
all	7.35654e-05	GCA_013396465.1	GO:0042445	hormone metabolic process
all	7.35689e-05	GCA_002105135.1	GO:0009986	cell surface
all	7.35691e-05	GCA_003946995.1	GO:0000785	chromatin
all	7.35733e-05	GCA_020570355.1	GO:0016747	acyltransferase activity, transferring groups other than amino-acyl groups
all	7.35817e-05	GCA_020500085.1	GO:0009986	cell surface
all	7.35942e-05	GCA_014058105.1	GO:0016567	protein ubiquitination
all	7.3596e-05	GCA_009732865.1	GO:1903047	mitotic cell cycle process
all	7.35974e-05	GCA_010077935.1	GO:0051965	positive regulation of synapse assembly
all	7.36048e-05	GCA_020500865.1	GO:0009986	cell surface
all	7.36114e-05	GCA_014049915.1	GO:0000287	magnesium ion binding
all	7.36195e-05	GCA_016952305.1	GO:0006364	rRNA processing
all	7.36195e-05	GCA_016952305.1	GO:0045944	positive regulation of transcription by RNA polymerase II
all	7.36227e-05	GCA_022180345.1	GO:0008810	cellulase activity
all	7.36227e-05	GCA_022180345.1	GO:0045490	pectin catabolic process
all	7.36236e-05	GCA_019924175.1	GO:0006281	DNA repair
all	7.36276e-05	GCA_002104975.1	GO:0051276	chromosome organization
all	7.36341e-05	GCA_005059885.1	GO:0005730	nucleolus
all	7.36489e-05	GCA_001593205.1	GO:0009897	external side of plasma membrane
all	7.36501e-05	GCA_013841205.1	GO:0005524	ATP binding
all	7.36584e-05	GCA_002456175.2	GO:0005654	nucleoplasm
all	7.36697e-05	GCA_000773755.1	GO:0006412	translation
all	7.36705e-05	GCA_005406025.1	GO:0005829	cytosol
all	7.36779e-05	GCA_020569945.1	GO:0000328	fungal-type vacuole lumen
all	7.36781e-05	GCA_001879085.1	GO:0009451	RNA modification
all	7.368e-05	GCA_020579815.1	GO:0000328	fungal-type vacuole lumen
all	7.368e-05	GCA_020579815.1	GO:0006032	chitin catabolic process
all	7.36807e-05	GCA_011066795.1	GO:0006364	rRNA processing
all	7.36824e-05	GCA_000187405.1	GO:0006281	DNA repair
all	7.36896e-05	GCA_020571575.1	GO:0000328	fungal-type vacuole lumen
all	7.36899e-05	GCA_016695475.1	GO:0006281	DNA repair
all	7.36956e-05	GCA_020747015.1	GO:0030600	feruloyl esterase activity
all	7.36973e-05	GCA_020503665.1	GO:0008422	beta-glucosidase activity
all	7.37026e-05	GCA_004156035.1	GO:0005730	nucleolus
all	7.37054e-05	GCA_022758105.1	GO:0008134	transcription factor binding
all	7.37056e-05	GCA_020502715.1	GO:0009986	cell surface
all	7.37177e-05	GCA_003991915.1	GO:0022848	acetylcholine-gated monoatomic cation-selective channel activity
all	7.37217e-05	GCA_905321285.1	GO:0004568	chitinase activity
all	7.3722e-05	GCA_020503915.1	GO:0009986	cell surface
all	7.37252e-05	GCA_010093895.1	GO:0006351	DNA-templated transcription
all	7.37273e-05	GCA_000004075.3	GO:0046910	pectinesterase inhibitor activity
all	7.37287e-05	GCA_001865875.1	GO:0003993	acid phosphatase activity
all	7.37296e-05	GCA_001500285.1	GO:1903047	mitotic cell cycle process
all	7.37296e-05	GCA_020571265.1	GO:0000328	fungal-type vacuole lumen
all	7.37296e-05	GCA_020571265.1	GO:0006032	chitin catabolic process
all	7.37329e-05	GCA_000149755.2	GO:0004338	glucan exo-1,3-beta-glucosidase activity
all	7.37351e-05	GCA_000344705.1	GO:0004553	hydrolase activity, hydrolyzing O-glycosyl compounds
all	7.37448e-05	GCA_013398405.1	GO:0000978	RNA polymerase II cis-regulatory region sequence-specific DNA binding
all	7.37512e-05	GCA_019097595.1	GO:0003730	mRNA 3'-UTR binding
all	7.37512e-05	GCA_019097595.1	GO:0016579	protein deubiquitination
all	7.37513e-05	GCA_000977175.3	GO:0045944	positive regulation of transcription by RNA polymerase II
all	7.37614e-05	GCA_009771035.1	GO:0050832	defense response to fungus
all	7.37772e-05	GCA_001190045.1	GO:0030570	pectate lyase activity
all	7.37772e-05	GCA_001190045.1	GO:0080027	response to herbivore
all	7.37772e-05	GCA_001190045.1	GO:0102483	scopolin beta-glucosidase activity
all	7.37778e-05	GCA_010077935.1	GO:0003682	chromatin binding
all	7.3786e-05	GCA_020572345.1	GO:0000328	fungal-type vacuole lumen
all	7.37886e-05	GCA_019721275.1	GO:0006412	translation
all	7.38024e-05	GCA_019207265.1	GO:0005789	endoplasmic reticulum membrane
all	7.38037e-05	GCA_003813185.1	GO:0005764	lysosome
all	7.38043e-05	GCA_021525015.1	GO:0005938	cell cortex
all	7.38194e-05	GCA_000002525.1	GO:0005730	nucleolus
all	7.38197e-05	GCA_002742825.1	GO:0005739	mitochondrion
all	7.38226e-05	GCA_000827315.1	GO:0065008	regulation of biological quality
all	7.38239e-05	GCA_001029325.1	GO:0045944	positive regulation of transcription by RNA polymerase II
all	7.38369e-05	GCA_003339415.1	GO:0031638	zymogen activation
all	7.3841e-05	GCA_002105095.1	GO:1903047	mitotic cell cycle process
all	7.38538e-05	GCA_902006505.2	GO:0005654	nucleoplasm
all	7.38541e-05	GCA_013467495.1	GO:0050832	defense response to fungus
all	7.3865e-05	GCA_003845795.1	GO:0006886	intracellular protein transport
all	7.38655e-05	GCA_003287315.1	GO:0042124	1,3-beta-glucanosyltransferase activity
all	7.38655e-05	GCA_003287315.1	GO:0071970	fungal-type cell wall (1->3)-beta-D-glucan biosynthetic process
all	7.3871e-05	GCA_000204515.1	GO:0044774	mitotic DNA integrity checkpoint signaling
all	7.38719e-05	GCA_020744255.1	GO:0006631	fatty acid metabolic process
all	7.38743e-05	GCA_001692915.1	GO:0006412	translation
all	7.38745e-05	GCA_009193445.1	GO:0016616	oxidoreductase activity, acting on the CH-OH group of donors, NAD or NADP as acceptor
all	7.38747e-05	GCA_011009095.1	GO:1903047	mitotic cell cycle process
all	7.38828e-05	GCA_010203745.1	GO:0006508	proteolysis
all	7.38875e-05	GCA_022385695.1	GO:1903047	mitotic cell cycle process
all	7.38889e-05	GCA_020501805.1	GO:0008422	beta-glucosidase activity
all	7.38921e-05	GCA_020500555.1	GO:0009986	cell surface
all	7.38979e-05	GCA_020004445.1	GO:0030574	collagen catabolic process
all	7.39095e-05	GCA_014117465.1	GO:0032259	methylation
all	7.39158e-05	GCA_013423425.1	GO:0000328	fungal-type vacuole lumen
all	7.39197e-05	GCA_019633455.1	GO:0045490	pectin catabolic process
all	7.39224e-05	GCA_011763855.1	GO:0005524	ATP binding
all	7.39354e-05	GCA_005059855.1	GO:0030134	COPII-coated ER to Golgi transport vesicle
all	7.39412e-05	GCA_000827895.1	GO:0005788	endoplasmic reticulum lumen
all	7.39548e-05	GCA_004917595.1	GO:0006357	regulation of transcription by RNA polymerase II
all	7.39576e-05	GCA_013396035.1	GO:0140535	intracellular protein-containing complex
all	7.39625e-05	GCA_022813925.1	GO:0098552	side of membrane
all	7.39742e-05	GCA_000976665.2	GO:0005829	cytosol
all	7.39767e-05	GCA_001029325.1	GO:0006412	translation
all	7.39917e-05	GCA_020744215.1	GO:0005743	mitochondrial inner membrane
all	7.3994e-05	GCA_007735645.1	GO:0022857	transmembrane transporter activity
all	7.39987e-05	GCA_000784615.1	GO:0006412	translation
all	7.4003e-05	GCA_022813845.1	GO:0005829	cytosol
all	7.40048e-05	GCA_020574145.1	GO:0000328	fungal-type vacuole lumen
all	7.40095e-05	GCA_001298345.1	GO:0000122	negative regulation of transcription by RNA polymerase II
all	7.40095e-05	GCA_004126415.1	GO:0004252	serine-type endopeptidase activity
all	7.40095e-05	GCA_004126415.1	GO:0005507	copper ion binding
all	7.40132e-05	GCA_000977145.2	GO:0045944	positive regulation of transcription by RNA polymerase II
all	7.4023e-05	GCA_003184925.1	GO:0006364	rRNA processing
all	7.4023e-05	GCA_003184925.1	GO:0009395	phospholipid catabolic process
all	7.40304e-05	GCA_000347355.1	GO:0009251	glucan catabolic process
all	7.40306e-05	GCA_004794785.1	GO:0070062	extracellular exosome
all	7.40544e-05	GCA_905319835.1	GO:0004714	transmembrane receptor protein tyrosine kinase activity
all	7.40551e-05	GCA_020503885.1	GO:0009986	cell surface
all	7.4058e-05	GCA_000149645.3	GO:0006364	rRNA processing
all	7.40659e-05	GCA_014065215.1	GO:0065003	protein-containing complex assembly
all	7.40821e-05	GCA_000722935.2	GO:0016998	cell wall macromolecule catabolic process
all	7.40828e-05	GCA_017552425.1	GO:0046910	pectinesterase inhibitor activity
all	7.40868e-05	GCA_000337935.2	GO:0003729	mRNA binding
all	7.41045e-05	GCA_905332105.1	GO:0005509	calcium ion binding
all	7.41087e-05	GCA_000827495.1	GO:0044877	protein-containing complex binding
all	7.41092e-05	GCA_009194645.1	GO:0005730	nucleolus
all	7.411e-05	GCA_000209535.1	GO:0034663	endoplasmic reticulum chaperone complex
all	7.41122e-05	GCA_000976305.2	GO:0045944	positive regulation of transcription by RNA polymerase II
all	7.41204e-05	GCA_013400375.1	GO:0008009	chemokine activity
all	7.41423e-05	GCA_000143925.2	GO:1902532	negative regulation of intracellular signal transduction
all	7.4145e-05	GCA_900079185.1	GO:0065003	protein-containing complex assembly
all	7.41516e-05	GCA_002880755.3	GO:1905907	negative regulation of amyloid fibril formation
all	7.41557e-05	GCA_013389905.1	GO:0046907	intracellular transport
all	7.41614e-05	GCA_021223965.1	GO:0007349	cellularization
all	7.41616e-05	GCA_004379285.1	GO:0004252	serine-type endopeptidase activity
all	7.41648e-05	GCA_020501115.1	GO:0008270	zinc ion binding
all	7.41692e-05	GCA_003184535.1	GO:0006364	rRNA processing
all	7.4181e-05	GCA_000697945.4	GO:0000785	chromatin
all	7.41825e-05	GCA_015178965.1	GO:0005764	lysosome
all	7.41833e-05	GCA_020499915.1	GO:0009986	cell surface
all	7.41957e-05	GCA_000978195.2	GO:0045944	positive regulation of transcription by RNA polymerase II
all	7.41966e-05	GCA_001792695.1	GO:0006364	rRNA processing
all	7.4197e-05	GCA_902728155.2	GO:0010228	vegetative to reproductive phase transition of meristem
all	7.42141e-05	GCA_020572075.1	GO:0000328	fungal-type vacuole lumen
all	7.42331e-05	GCA_014925845.1	GO:0000324	fungal-type vacuole
all	7.42441e-05	GCA_005549215.1	GO:0042546	cell wall biogenesis
all	7.42461e-05	GCA_021605115.1	GO:0006996	organelle organization
all	7.42514e-05	GCA_905330535.1	GO:0007267	cell-cell signaling
all	7.42521e-05	GCA_002083735.1	GO:0140513	nuclear protein-containing complex
all	7.42558e-05	GCA_013400115.1	GO:1990904	ribonucleoprotein complex
all	7.42581e-05	GCA_002880775.3	GO:0004843	cysteine-type deubiquitinase activity
all	7.42594e-05	GCA_012980525.1	GO:0004185	serine-type carboxypeptidase activity
all	7.42661e-05	GCA_905071765.1	GO:0000785	chromatin
all	7.42704e-05	GCA_000784655.1	GO:0006412	translation
all	7.43125e-05	GCA_022578955.1	GO:0004190	aspartic-type endopeptidase activity
all	7.43143e-05	GCA_002928715.1	GO:0004252	serine-type endopeptidase activity
all	7.43143e-05	GCA_002928715.1	GO:0071949	FAD binding
all	7.43148e-05	GCA_020499565.1	GO:0009986	cell surface
all	7.43151e-05	GCA_018360845.1	GO:0008422	beta-glucosidase activity
all	7.43199e-05	GCA_018360725.1	GO:0008422	beta-glucosidase activity
all	7.43255e-05	GCA_000773725.1	GO:0006412	translation
all	7.43485e-05	GCA_001651475.1	GO:0008810	cellulase activity
all	7.43525e-05	GCA_022201065.1	GO:0052716	hydroquinone:oxygen oxidoreductase activity
all	7.43564e-05	GCA_011763855.1	GO:0003676	nucleic acid binding
all	7.43709e-05	GCA_009193445.1	GO:0006364	rRNA processing
all	7.4374e-05	GCA_022343315.1	GO:0004252	serine-type endopeptidase activity
all	7.4395e-05	GCA_016097525.1	GO:0000981	DNA-binding transcription factor activity, RNA polymerase II-specific
all	7.43968e-05	GCA_020503815.1	GO:0009986	cell surface
all	7.44039e-05	GCA_905250025.1	GO:0006886	intracellular protein transport
all	7.44129e-05	GCA_001040885.1	GO:0004553	hydrolase activity, hydrolyzing O-glycosyl compounds
all	7.44129e-05	GCA_001040885.1	GO:1903047	mitotic cell cycle process
all	7.44152e-05	GCA_020575645.1	GO:0000328	fungal-type vacuole lumen
all	7.44189e-05	GCA_022578855.1	GO:0044877	protein-containing complex binding
all	7.44209e-05	GCA_905330535.1	GO:0005524	ATP binding
all	7.44224e-05	GCA_905116865.2	GO:0006412	translation
all	7.4427e-05	GCA_020500195.1	GO:0004650	polygalacturonase activity
all	7.44286e-05	GCA_000976335.2	GO:0045944	positive regulation of transcription by RNA polymerase II
all	7.4437e-05	GCA_910393935.1	GO:1903047	mitotic cell cycle process
all	7.44469e-05	GCA_014170095.1	GO:0051965	positive regulation of synapse assembly
all	7.44486e-05	GCA_000181435.1	GO:0045944	positive regulation of transcription by RNA polymerase II
all	7.44519e-05	GCA_014108245.1	GO:1902287	semaphorin-plexin signaling pathway involved in axon guidance
all	7.44624e-05	GCA_003521335.2	GO:0008009	chemokine activity
all	7.44662e-05	GCA_022496205.1	GO:0055085	transmembrane transport
all	7.44707e-05	GCA_000976005.2	GO:0045944	positive regulation of transcription by RNA polymerase II
all	7.4479e-05	GCA_020536535.1	GO:0140513	nuclear protein-containing complex
all	7.44825e-05	GCA_020570525.1	GO:0000328	fungal-type vacuole lumen
all	7.44941e-05	GCA_021556665.1	GO:0048701	embryonic cranial skeleton morphogenesis
all	7.44991e-05	GCA_019297735.1	GO:0035556	intracellular signal transduction
all	7.45142e-05	GCA_000328365.1	GO:0022848	acetylcholine-gated monoatomic cation-selective channel activity
all	7.45221e-05	GCA_000151355.1	GO:0007039	protein catabolic process in the vacuole
all	7.45322e-05	GCA_000977025.2	GO:0045944	positive regulation of transcription by RNA polymerase II
all	7.45326e-05	GCA_013400235.1	GO:0005819	spindle
all	7.45335e-05	GCA_012184355.1	GO:1903047	mitotic cell cycle process
all	7.45397e-05	GCA_013677275.1	GO:0005730	nucleolus
all	7.45611e-05	GCA_021218885.1	GO:0017147	Wnt-protein binding
all	7.45806e-05	GCA_900096695.1	GO:0006338	chromatin remodeling
all	7.45895e-05	GCA_004786265.1	GO:0008810	cellulase activity
all	7.45954e-05	GCA_016920775.1	GO:0030175	filopodium
all	7.46082e-05	GCA_020726465.1	GO:0006338	chromatin remodeling
all	7.46095e-05	GCA_010724255.1	GO:0140535	intracellular protein-containing complex
all	7.46102e-05	GCA_020501835.1	GO:0009986	cell surface
all	7.46135e-05	GCA_019609905.1	GO:0016887	ATP hydrolysis activity
all	7.4618e-05	GCA_011066715.1	GO:1903047	mitotic cell cycle process
all	7.46198e-05	GCA_009806415.1	GO:0031505	fungal-type cell wall organization
all	7.46305e-05	GCA_001078395.2	GO:0009986	cell surface
all	7.46411e-05	GCA_002914805.1	GO:0009826	unidimensional cell growth
all	7.46459e-05	GCA_020744225.1	GO:0005743	mitochondrial inner membrane
all	7.46472e-05	GCA_007821545.1	GO:0005829	cytosol
all	7.46617e-05	GCA_000298355.1	GO:0000786	nucleosome
all	7.46632e-05	GCA_022627105.1	GO:0071705	nitrogen compound transport
all	7.46632e-05	GCA_002220035.1	GO:0071966	fungal-type cell wall polysaccharide metabolic process
all	7.46653e-05	GCA_000149285.1	GO:0004601	peroxidase activity
all	7.46716e-05	GCA_004104545.1	GO:0005634	nucleus
all	7.46775e-05	GCA_020498875.1	GO:0052689	carboxylic ester hydrolase activity
all	7.46847e-05	GCA_009193605.1	GO:0008496	mannan endo-1,6-alpha-mannosidase activity
all	7.46852e-05	GCA_016618255.1	GO:0016485	protein processing
all	7.46919e-05	GCA_001970955.1	GO:0005793	endoplasmic reticulum-Golgi intermediate compartment
all	7.46987e-05	GCA_900245975.1	GO:0000981	DNA-binding transcription factor activity, RNA polymerase II-specific
all	7.46987e-05	GCA_900245975.1	GO:1990904	ribonucleoprotein complex
all	7.47031e-05	GCA_000977115.3	GO:0045944	positive regulation of transcription by RNA polymerase II
all	7.47228e-05	GCA_013398835.1	GO:0000122	negative regulation of transcription by RNA polymerase II
all	7.4733e-05	GCA_000976065.2	GO:0045944	positive regulation of transcription by RNA polymerase II
all	7.47331e-05	GCA_015501055.1	GO:0055085	transmembrane transport
all	7.47364e-05	GCA_016647685.1	GO:0008240	tripeptidyl-peptidase activity
all	7.47372e-05	GCA_004155945.1	GO:0031906	late endosome lumen
all	7.4741e-05	GCA_000330505.1	GO:0033897	ribonuclease T2 activity
all	7.47432e-05	GCA_001663975.1	GO:0005184	neuropeptide hormone activity
all	7.47474e-05	GCA_001663975.1	GO:0035091	phosphatidylinositol binding
all	7.47483e-05	GCA_002111425.1	GO:0098798	mitochondrial protein-containing complex
all	7.47537e-05	GCA_000208615.1	GO:0050805	negative regulation of synaptic transmission
all	7.47563e-05	GCA_010405425.1	GO:0005654	nucleoplasm
all	7.47566e-05	GCA_003184765.1	GO:0030248	cellulose binding
all	7.47595e-05	GCA_001278595.1	GO:0005515	protein binding
all	7.47697e-05	GCA_020744475.1	GO:0006364	rRNA processing
all	7.47758e-05	GCA_002966975.2	GO:0016998	cell wall macromolecule catabolic process
all	7.47818e-05	GCA_000004255.1	GO:0045168	cell-cell signaling involved in cell fate commitment
all	7.47885e-05	GCA_022432375.1	GO:0016747	acyltransferase activity, transferring groups other than amino-acyl groups
all	7.47919e-05	GCA_020797215.1	GO:0005886	plasma membrane
all	7.48109e-05	GCA_900231445.1	GO:0051287	NAD binding
all	7.48227e-05	GCA_000218685.1	GO:0004252	serine-type endopeptidase activity
all	7.48241e-05	GCA_013400775.1	GO:0000978	RNA polymerase II cis-regulatory region sequence-specific DNA binding
all	7.48289e-05	GCA_020570045.1	GO:0000328	fungal-type vacuole lumen
all	7.48317e-05	GCA_005382405.1	GO:0006364	rRNA processing
all	7.48345e-05	GCA_003845795.1	GO:0042393	histone binding
all	7.48365e-05	GCA_011762635.1	GO:0005739	mitochondrion
all	7.4837e-05	GCA_000750995.1	GO:0005829	cytosol
all	7.48476e-05	GCA_015499985.1	GO:0005829	cytosol
all	7.48523e-05	GCA_001263195.1	GO:0070879	fungal-type cell wall beta-glucan metabolic process
all	7.48544e-05	GCA_019096205.1	GO:0022848	acetylcholine-gated monoatomic cation-selective channel activity
all	7.48632e-05	GCA_018127125.1	GO:0005179	hormone activity
all	7.48684e-05	GCA_020502005.1	GO:0005829	cytosol
all	7.48701e-05	GCA_019097595.1	GO:0022848	acetylcholine-gated monoatomic cation-selective channel activity
all	7.48772e-05	GCA_001305275.1	GO:0008240	tripeptidyl-peptidase activity
all	7.48899e-05	GCA_000145635.1	GO:1903047	mitotic cell cycle process
all	7.48912e-05	GCA_000004695.1	GO:0008240	tripeptidyl-peptidase activity
all	7.48916e-05	GCA_010015655.1	GO:0000328	fungal-type vacuole lumen
all	7.48971e-05	GCA_900096695.1	GO:0004622	lysophospholipase activity
all	7.49004e-05	GCA_020575375.1	GO:0000328	fungal-type vacuole lumen
all	7.49156e-05	GCA_000005155.1	GO:0071855	neuropeptide receptor binding
all	7.49271e-05	GCA_000976665.2	GO:0045944	positive regulation of transcription by RNA polymerase II
all	7.4928e-05	GCA_011066875.1	GO:0006412	translation
all	7.49283e-05	GCA_020746875.1	GO:0005743	mitochondrial inner membrane
all	7.49283e-05	GCA_020746875.1	GO:0045944	positive regulation of transcription by RNA polymerase II
all	7.49297e-05	GCA_000002655.1	GO:0006364	rRNA processing
all	7.49324e-05	GCA_000975885.2	GO:0045944	positive regulation of transcription by RNA polymerase II
all	7.49386e-05	GCA_002269645.1	GO:0001669	acrosomal vesicle
all	7.49407e-05	GCA_020502225.1	GO:0031505	fungal-type cell wall organization
all	7.49591e-05	GCA_003521335.2	GO:0004222	metalloendopeptidase activity
all	7.49593e-05	GCA_019155685.1	GO:0009986	cell surface
all	7.49624e-05	GCA_020499995.1	GO:0009986	cell surface
all	7.49624e-05	GCA_905219645.1	GO:0071555	cell wall organization
all	7.49733e-05	GCA_002880775.3	GO:1902430	negative regulation of amyloid-beta formation
all	7.49792e-05	GCA_009176365.1	GO:0045944	positive regulation of transcription by RNA polymerase II
all	7.49957e-05	GCA_003426265.1	GO:0009986	cell surface
all	7.49965e-05	GCA_022578855.1	GO:0006364	rRNA processing
all	7.49965e-05	GCA_022578855.1	GO:0016887	ATP hydrolysis activity
all	7.49973e-05	GCA_004681135.1	GO:0030245	cellulose catabolic process
all	7.5005e-05	GCA_020580725.1	GO:0000328	fungal-type vacuole lumen
all	7.50079e-05	GCA_020570685.1	GO:0000328	fungal-type vacuole lumen
all	7.50079e-05	GCA_020570685.1	GO:0006032	chitin catabolic process
all	7.50104e-05	GCA_000976185.2	GO:0045944	positive regulation of transcription by RNA polymerase II
all	7.50173e-05	GCA_009194965.1	GO:1903046	meiotic cell cycle process
all	7.50356e-05	GCA_010724915.1	GO:0140535	intracellular protein-containing complex
all	7.50396e-05	GCA_000977775.3	GO:0045944	positive regulation of transcription by RNA polymerase II
all	7.50525e-05	GCA_011058885.1	GO:0045490	pectin catabolic process
all	7.50636e-05	GCA_018360145.1	GO:0005829	cytosol
all	7.50649e-05	GCA_004369085.1	GO:0008061	chitin binding
all	7.50941e-05	GCA_902141235.2	GO:0005539	glycosaminoglycan binding
all	7.50943e-05	GCA_020503295.1	GO:0006508	proteolysis
all	7.50958e-05	GCA_000977775.3	GO:0034755	iron ion transmembrane transport
all	7.51088e-05	GCA_016647635.1	GO:0005730	nucleolus
all	7.51106e-05	GCA_000344595.1	GO:1990904	ribonucleoprotein complex
all	7.51125e-05	GCA_000938895.1	GO:0140513	nuclear protein-containing complex
all	7.51155e-05	GCA_010093925.1	GO:0008422	beta-glucosidase activity
all	7.51362e-05	GCA_019973935.1	GO:0030514	negative regulation of BMP signaling pathway
all	7.51403e-05	GCA_905250015.1	GO:0000398	mRNA splicing, via spliceosome
all	7.51411e-05	GCA_020726505.1	GO:0000328	fungal-type vacuole lumen
all	7.51411e-05	GCA_020726505.1	GO:0004622	lysophospholipase activity
all	7.51412e-05	GCA_004917685.1	GO:0005524	ATP binding
all	7.51608e-05	GCA_018404265.1	GO:0008810	cellulase activity
all	7.51627e-05	GCA_004011695.1	GO:0099080	supramolecular complex
all	7.51709e-05	GCA_003795315.1	GO:0006412	translation
all	7.51766e-05	GCA_020580425.1	GO:0000328	fungal-type vacuole lumen
all	7.51805e-05	GCA_000976275.4	GO:0045944	positive regulation of transcription by RNA polymerase II
all	7.51885e-05	GCA_004768765.1	GO:0044877	protein-containing complex binding
all	7.51924e-05	GCA_002382835.1	GO:0004568	chitinase activity
all	7.51978e-05	GCA_000616765.1	GO:0005829	cytosol
all	7.51981e-05	GCA_020579825.1	GO:0006032	chitin catabolic process
all	7.52137e-05	GCA_016647645.1	GO:0004252	serine-type endopeptidase activity
all	7.52582e-05	GCA_020574595.1	GO:0000328	fungal-type vacuole lumen
all	7.526e-05	GCA_000150475.2	GO:0009986	cell surface
all	7.52676e-05	GCA_013841245.2	GO:0003712	transcription coregulator activity
all	7.52903e-05	GCA_022059095.1	GO:0016020	membrane
all	7.52937e-05	GCA_016920775.1	GO:0007018	microtubule-based movement
all	7.52956e-05	GCA_013398495.1	GO:0000226	microtubule cytoskeleton organization
all	7.52959e-05	GCA_009733125.1	GO:0004338	glucan exo-1,3-beta-glucosidase activity
all	7.53023e-05	GCA_022813825.1	GO:0009986	cell surface
all	7.53098e-05	GCA_007994515.1	GO:1903047	mitotic cell cycle process
all	7.53102e-05	GCA_000827255.1	GO:0006032	chitin catabolic process
all	7.53127e-05	GCA_002847465.1	GO:0006364	rRNA processing
all	7.53236e-05	GCA_003713155.1	GO:0006996	organelle organization
all	7.53252e-05	GCA_016864855.1	GO:0030245	cellulose catabolic process
all	7.53315e-05	GCA_014282345.1	GO:0046983	protein dimerization activity
all	7.5351e-05	GCA_008636005.1	GO:0004714	transmembrane receptor protein tyrosine kinase activity
all	7.53599e-05	GCA_008932095.1	GO:0004650	polygalacturonase activity
all	7.53634e-05	GCA_022813925.1	GO:0004252	serine-type endopeptidase activity
all	7.53661e-05	GCA_006381635.2	GO:0004190	aspartic-type endopeptidase activity
all	7.53705e-05	GCA_003025105.1	GO:0005829	cytosol
all	7.53741e-05	GCA_015484485.1	GO:0000324	fungal-type vacuole
all	7.5375e-05	GCA_002251995.2	GO:0005886	plasma membrane
all	7.5386e-05	GCA_001598015.1	GO:0006396	RNA processing
all	7.53884e-05	GCA_002307695.1	GO:0033043	regulation of organelle organization
all	7.53899e-05	GCA_014108235.1	GO:0046977	TAP binding
all	7.53912e-05	GCA_020578445.1	GO:0000328	fungal-type vacuole lumen
all	7.53922e-05	GCA_001445595.3	GO:1903047	mitotic cell cycle process
all	7.53939e-05	GCA_020573495.1	GO:0000328	fungal-type vacuole lumen
all	7.54011e-05	GCA_002104975.1	GO:0045944	positive regulation of transcription by RNA polymerase II
all	7.54041e-05	GCA_900242695.1	GO:0003723	RNA binding
all	7.5405e-05	GCA_014117465.1	GO:0003993	acid phosphatase activity
all	7.54078e-05	GCA_014117485.1	GO:0003993	acid phosphatase activity
all	7.54079e-05	GCA_010093705.1	GO:0016162	cellulose 1,4-beta-cellobiosidase activity
all	7.54145e-05	GCA_010093825.1	GO:0031505	fungal-type cell wall organization
all	7.54174e-05	GCA_006386115.1	GO:0030248	cellulose binding
all	7.54184e-05	GCA_000166005.1	GO:0006412	translation
all	7.54215e-05	GCA_015501075.1	GO:0005654	nucleoplasm
all	7.54403e-05	GCA_000611955.2	GO:0043050	pharyngeal pumping
all	7.54446e-05	GCA_022264855.1	GO:0071705	nitrogen compound transport
all	7.54479e-05	GCA_020569235.1	GO:0000328	fungal-type vacuole lumen
all	7.545e-05	GCA_000977685.2	GO:0045944	positive regulation of transcription by RNA polymerase II
all	7.54515e-05	GCA_020002365.1	GO:0006281	DNA repair
all	7.54527e-05	GCA_009078355.1	GO:0022618	protein-RNA complex assembly
all	7.54537e-05	GCA_021223805.1	GO:0005201	extracellular matrix structural constituent
all	7.54537e-05	GCA_021223805.1	GO:0032543	mitochondrial translation
all	7.54537e-05	GCA_021223805.1	GO:0061024	membrane organization
all	7.54685e-05	GCA_020726505.1	GO:0051276	chromosome organization
all	7.5476e-05	GCA_000750115.1	GO:0005730	nucleolus
all	7.54803e-05	GCA_000298355.1	GO:0030593	neutrophil chemotaxis
all	7.54829e-05	GCA_013364965.1	GO:0031505	fungal-type cell wall organization
all	7.54864e-05	GCA_020568935.1	GO:0006032	chitin catabolic process
all	7.54875e-05	GCA_000976485.2	GO:0045944	positive regulation of transcription by RNA polymerase II
all	7.54887e-05	GCA_020500455.1	GO:0004568	chitinase activity
all	7.54905e-05	GCA_010723975.1	GO:0140535	intracellular protein-containing complex
all	7.54912e-05	GCA_014905375.1	GO:0042277	peptide binding
all	7.54927e-05	GCA_019207285.1	GO:0003677	DNA binding
all	7.5515e-05	GCA_022578395.1	GO:0000324	fungal-type vacuole
all	7.55154e-05	GCA_905332015.1	GO:0005509	calcium ion binding
all	7.5535e-05	GCA_905321285.1	GO:0004197	cysteine-type endopeptidase activity
all	7.55376e-05	GCA_001636795.1	GO:0006412	translation
all	7.55458e-05	GCA_016834595.1	GO:0005515	protein binding
all	7.55498e-05	GCA_009663055.1	GO:0004252	serine-type endopeptidase activity
all	7.55498e-05	GCA_009663055.1	GO:0031505	fungal-type cell wall organization
all	7.55573e-05	GCA_020574755.1	GO:0000328	fungal-type vacuole lumen
all	7.5565e-05	GCA_020572675.1	GO:0000328	fungal-type vacuole lumen
all	7.55922e-05	GCA_002072255.1	GO:0005615	extracellular space
all	7.56169e-05	GCA_000827265.1	GO:0004674	protein serine/threonine kinase activity
all	7.56169e-05	GCA_000827265.1	GO:0006364	rRNA processing
all	7.56205e-05	GCA_001691785.2	GO:0140535	intracellular protein-containing complex
all	7.5626e-05	GCA_001593155.1	GO:0008061	chitin binding
all	7.56405e-05	GCA_001548555.1	GO:0005886	plasma membrane
all	7.56409e-05	GCA_022814085.1	GO:0031981	nuclear lumen
all	7.56499e-05	GCA_003704675.1	GO:0005730	nucleolus
all	7.56506e-05	GCA_020503905.1	GO:0005743	mitochondrial inner membrane
all	7.56515e-05	GCA_000784635.1	GO:0006412	translation
all	7.56526e-05	GCA_013399175.1	GO:0005813	centrosome
all	7.56533e-05	GCA_020498755.1	GO:0065003	protein-containing complex assembly
all	7.56536e-05	GCA_019925055.1	GO:0000324	fungal-type vacuole
all	7.56622e-05	GCA_009663055.1	GO:0006412	translation
all	7.56627e-05	GCA_013396795.1	GO:0006954	inflammatory response
all	7.56725e-05	GCA_020102295.1	GO:0006351	DNA-templated transcription
all	7.56919e-05	GCA_000350065.2	GO:0006364	rRNA processing
all	7.56954e-05	GCA_021527745.1	GO:0015630	microtubule cytoskeleton
all	7.57065e-05	GCA_000298355.1	GO:0140030	modification-dependent protein binding
all	7.57088e-05	GCA_002892985.1	GO:0005654	nucleoplasm
all	7.57124e-05	GCA_003692655.1	GO:0005882	intermediate filament
all	7.57124e-05	GCA_016808415.1	GO:0031505	fungal-type cell wall organization
all	7.57153e-05	GCA_004303085.2	GO:0031012	extracellular matrix
all	7.57179e-05	GCA_002222465.1	GO:0140513	nuclear protein-containing complex
all	7.57202e-05	GCA_000976395.2	GO:0045944	positive regulation of transcription by RNA polymerase II
all	7.57355e-05	GCA_013396615.1	GO:0030198	extracellular matrix organization
all	7.57418e-05	GCA_020572955.1	GO:0000328	fungal-type vacuole lumen
all	7.57459e-05	GCA_016097925.1	GO:0005524	ATP binding
all	7.57509e-05	GCA_018688675.1	GO:0003756	protein disulfide isomerase activity
all	7.57529e-05	GCA_000975825.2	GO:0006364	rRNA processing
all	7.57617e-05	GCA_001712635.2	GO:0006508	proteolysis
all	7.57643e-05	GCA_008638375.1	GO:0007017	microtubule-based process
all	7.57664e-05	GCA_900199415.2	GO:0000785	chromatin
all	7.57741e-05	GCA_014282345.1	GO:0009570	chloroplast stroma
all	7.57748e-05	GCA_003032435.1	GO:0003729	mRNA binding
all	7.57752e-05	GCA_003676055.1	GO:0008009	chemokine activity
all	7.57807e-05	GCA_019924355.1	GO:0045490	pectin catabolic process
all	7.57835e-05	GCA_013397895.1	GO:0004867	serine-type endopeptidase inhibitor activity
all	7.57919e-05	GCA_911865555.2	GO:0009506	plasmodesma
all	7.57938e-05	GCA_000976995.2	GO:0045944	positive regulation of transcription by RNA polymerase II
all	7.5794e-05	GCA_001895945.1	GO:0006281	DNA repair
all	7.57976e-05	GCA_011058885.1	GO:0009986	cell surface
all	7.5801e-05	GCA_014235945.1	GO:0005743	mitochondrial inner membrane
all	7.58066e-05	GCA_000773825.1	GO:0006412	translation
all	7.58078e-05	GCA_009805615.1	GO:0006338	chromatin remodeling
all	7.58168e-05	GCA_000976575.4	GO:0045944	positive regulation of transcription by RNA polymerase II
all	7.58168e-05	GCA_004154925.1	GO:0031505	fungal-type cell wall organization
all	7.58174e-05	GCA_004307905.1	GO:0071966	fungal-type cell wall polysaccharide metabolic process
all	7.5838e-05	GCA_000003125.1	GO:0055085	transmembrane transport
all	7.58536e-05	GCA_001413975.1	GO:0003993	acid phosphatase activity
all	7.58556e-05	GCA_004917385.1	GO:0065003	protein-containing complex assembly
all	7.58558e-05	GCA_001286725.1	GO:0004190	aspartic-type endopeptidase activity
all	7.58574e-05	GCA_001970955.1	GO:0005730	nucleolus
all	7.58597e-05	GCA_900231445.1	GO:0016279	protein-lysine N-methyltransferase activity
all	7.58631e-05	GCA_015502565.1	GO:0005615	extracellular space
all	7.58713e-05	GCA_902825445.1	GO:1904315	transmitter-gated monoatomic ion channel activity involved in regulation of postsynaptic membrane potential
all	7.58751e-05	GCA_020502605.1	GO:0009986	cell surface
all	7.58771e-05	GCA_001466705.1	GO:0065003	protein-containing complex assembly
all	7.58779e-05	GCA_002901185.1	GO:0005783	endoplasmic reticulum
all	7.58837e-05	GCA_900604375.1	GO:0007156	homophilic cell adhesion via plasma membrane adhesion molecules
all	7.58853e-05	GCA_009556855.1	GO:0008240	tripeptidyl-peptidase activity
all	7.58956e-05	GCA_000412225.2	GO:0005615	extracellular space
all	7.5915e-05	GCA_002994745.2	GO:0009409	response to cold
all	7.59164e-05	GCA_018446385.1	GO:0030247	polysaccharide binding
all	7.59202e-05	GCA_013426205.1	GO:0008237	metallopeptidase activity
all	7.59286e-05	GCA_000975915.2	GO:0045944	positive regulation of transcription by RNA polymerase II
all	7.59299e-05	GCA_019924025.1	GO:1990904	ribonucleoprotein complex
all	7.5937e-05	GCA_900536885.1	GO:0016616	oxidoreductase activity, acting on the CH-OH group of donors, NAD or NADP as acceptor
all	7.59379e-05	GCA_013396035.1	GO:0005743	mitochondrial inner membrane
all	7.59554e-05	GCA_019924295.1	GO:0043232	intracellular non-membrane-bounded organelle
all	7.59559e-05	GCA_000696135.1	GO:0006364	rRNA processing
all	7.59623e-05	GCA_000750745.1	GO:0005829	cytosol
all	7.59711e-05	GCA_000327385.1	GO:0034470	ncRNA processing
all	7.59711e-05	GCA_022814885.1	GO:0005730	nucleolus
all	7.5973e-05	GCA_000149445.2	GO:0005788	endoplasmic reticulum lumen
all	7.59906e-05	GCA_005498985.1	GO:0003723	RNA binding
all	7.59914e-05	GCA_000005425.2	GO:0005794	Golgi apparatus
all	7.60041e-05	GCA_011763855.1	GO:0042545	cell wall modification
all	7.60077e-05	GCA_011952145.1	GO:0005615	extracellular space
all	7.60113e-05	GCA_022059095.1	GO:0042742	defense response to bacterium
all	7.60231e-05	GCA_016647635.1	GO:0005515	protein binding
all	7.60234e-05	GCA_001970955.1	GO:0031464	Cul4A-RING E3 ubiquitin ligase complex
all	7.60371e-05	GCA_019924425.1	GO:0004338	glucan exo-1,3-beta-glucosidase activity
all	7.60388e-05	GCA_003184635.1	GO:0005788	endoplasmic reticulum lumen
all	7.60585e-05	GCA_021218885.1	GO:0005085	guanyl-nucleotide exchange factor activity
all	7.60594e-05	GCA_015679605.1	GO:0031638	zymogen activation
all	7.60687e-05	GCA_015584085.1	GO:0004185	serine-type carboxypeptidase activity
all	7.60687e-05	GCA_015584085.1	GO:0008061	chitin binding
all	7.60789e-05	GCA_021525005.1	GO:0005938	cell cortex
all	7.60792e-05	GCA_000750995.1	GO:0045490	pectin catabolic process
all	7.60832e-05	GCA_014108235.1	GO:0004890	GABA-A receptor activity
all	7.60832e-05	GCA_014108235.1	GO:1902711	GABA-A receptor complex
all	7.60991e-05	GCA_020572985.1	GO:0000328	fungal-type vacuole lumen
all	7.61021e-05	GCA_022495175.1	GO:0000785	chromatin
all	7.61081e-05	GCA_003033665.1	GO:0045944	positive regulation of transcription by RNA polymerase II
all	7.61085e-05	GCA_000516985.1	GO:0035556	intracellular signal transduction
all	7.61194e-05	GCA_021223745.1	GO:0008194	UDP-glycosyltransferase activity
all	7.61222e-05	GCA_000976155.4	GO:0045944	positive regulation of transcription by RNA polymerase II
all	7.61283e-05	GCA_019721115.1	GO:0048247	lymphocyte chemotaxis
all	7.61301e-05	GCA_022385695.1	GO:0006364	rRNA processing
all	7.61341e-05	GCA_000401635.1	GO:0000324	fungal-type vacuole
all	7.61362e-05	GCA_020501575.1	GO:0005829	cytosol
all	7.61667e-05	GCA_017607455.1	GO:0006338	chromatin remodeling
all	7.61727e-05	GCA_002762385.1	GO:0022626	cytosolic ribosome
all	7.61785e-05	GCA_014839855.1	GO:0006508	proteolysis
all	7.61785e-05	GCA_014839855.1	GO:0030245	cellulose catabolic process
all	7.61857e-05	GCA_022264855.1	GO:0055085	transmembrane transport
all	7.62051e-05	GCA_011823955.1	GO:0015629	actin cytoskeleton
all	7.62073e-05	GCA_019924675.1	GO:0031981	nuclear lumen
all	7.62257e-05	GCA_004768765.1	GO:1903047	mitotic cell cycle process
all	7.62273e-05	GCA_000743615.1	GO:0106310	protein serine kinase activity
all	7.62349e-05	GCA_018873775.2	GO:0007342	fusion of sperm to egg plasma membrane involved in single fertilization
all	7.62349e-05	GCA_018873775.2	GO:0031089	platelet dense granule lumen
all	7.62404e-05	GCA_020499415.1	GO:0005829	cytosol
all	7.62441e-05	GCA_000340665.1	GO:0015074	DNA integration
all	7.62584e-05	GCA_019924995.1	GO:0010629	negative regulation of gene expression
all	7.62629e-05	GCA_003947045.1	GO:0000328	fungal-type vacuole lumen
all	7.62642e-05	GCA_019565615.1	GO:0045944	positive regulation of transcription by RNA polymerase II
all	7.62655e-05	GCA_002880755.3	GO:0016324	apical plasma membrane
all	7.6266e-05	GCA_021223745.1	GO:0005667	transcription regulator complex
all	7.62685e-05	GCA_000977715.4	GO:0005829	cytosol
all	7.62685e-05	GCA_000977715.4	GO:0045944	positive regulation of transcription by RNA polymerase II
all	7.62693e-05	GCA_019176425.1	GO:0000786	nucleosome
all	7.62696e-05	GCA_000977415.2	GO:0045944	positive regulation of transcription by RNA polymerase II
all	7.62727e-05	GCA_004369065.1	GO:0004190	aspartic-type endopeptidase activity
all	7.62734e-05	GCA_016808215.1	GO:0009828	plant-type cell wall loosening
all	7.62818e-05	GCA_003073045.1	GO:0015020	glucuronosyltransferase activity
all	7.62896e-05	GCA_022598595.1	GO:0005524	ATP binding
all	7.62932e-05	GCA_000524195.1	GO:0005829	cytosol
all	7.62947e-05	GCA_001662585.1	GO:0006412	translation
all	7.62968e-05	GCA_001593205.1	GO:0140513	nuclear protein-containing complex
all	7.63003e-05	GCA_000230795.1	GO:0030020	extracellular matrix structural constituent conferring tensile strength
all	7.63007e-05	GCA_020572995.1	GO:0000328	fungal-type vacuole lumen
all	7.63007e-05	GCA_020572995.1	GO:0006032	chitin catabolic process
all	7.63019e-05	GCA_013397175.1	GO:0005667	transcription regulator complex
all	7.63065e-05	GCA_000976365.2	GO:0045944	positive regulation of transcription by RNA polymerase II
all	7.63158e-05	GCA_902825445.1	GO:0008422	beta-glucosidase activity
all	7.63253e-05	GCA_001636725.1	GO:1903047	mitotic cell cycle process
all	7.63333e-05	GCA_000149205.2	GO:0006338	chromatin remodeling
all	7.63368e-05	GCA_013400255.1	GO:0030198	extracellular matrix organization
all	7.63402e-05	GCA_001972305.1	GO:0019722	calcium-mediated signaling
all	7.63403e-05	GCA_013054445.1	GO:0004650	polygalacturonase activity
all	7.63498e-05	GCA_013368325.1	GO:0035556	intracellular signal transduction
all	7.63515e-05	GCA_003184925.1	GO:0016747	acyltransferase activity, transferring groups other than amino-acyl groups
all	7.63712e-05	GCA_000662435.2	GO:0045944	positive regulation of transcription by RNA polymerase II
all	7.63721e-05	GCA_020500365.1	GO:0005743	mitochondrial inner membrane
all	7.63721e-05	GCA_020500365.1	GO:0031505	fungal-type cell wall organization
all	7.63748e-05	GCA_013399895.1	GO:0003682	chromatin binding
all	7.63769e-05	GCA_020499775.1	GO:0006508	proteolysis
all	7.6379e-05	GCA_000150115.1	GO:0003723	RNA binding
all	7.63902e-05	GCA_020499015.1	GO:0009986	cell surface
all	7.63936e-05	GCA_020573285.1	GO:0035556	intracellular signal transduction
all	7.63982e-05	GCA_000151335.1	GO:0000272	polysaccharide catabolic process
all	7.63983e-05	GCA_000002865.1	GO:0005615	extracellular space
all	7.64112e-05	GCA_020573725.1	GO:0000328	fungal-type vacuole lumen
all	7.64187e-05	GCA_000239835.2	GO:0006364	rRNA processing
all	7.64286e-05	GCA_021014935.1	GO:0008219	cell death
all	7.64325e-05	GCA_013397775.1	GO:0140657	ATP-dependent activity
all	7.64553e-05	GCA_002234965.2	GO:0045490	pectin catabolic process
all	7.6456e-05	GCA_004917275.1	GO:0031505	fungal-type cell wall organization
all	7.64569e-05	GCA_017309895.1	GO:0031505	fungal-type cell wall organization
all	7.64677e-05	GCA_019096205.1	GO:0003735	structural constituent of ribosome
all	7.64998e-05	GCA_003711585.2	GO:0005875	microtubule associated complex
all	7.64998e-05	GCA_003711585.2	GO:0090575	RNA polymerase II transcription regulator complex
all	7.65048e-05	GCA_009663055.1	GO:0006364	rRNA processing
all	7.65152e-05	GCA_016618375.1	GO:0065003	protein-containing complex assembly
all	7.65159e-05	GCA_020744425.1	GO:0008757	S-adenosylmethionine-dependent methyltransferase activity
all	7.65314e-05	GCA_010093705.1	GO:0006412	translation
all	7.65347e-05	GCA_003427335.1	GO:0008009	chemokine activity
all	7.65357e-05	GCA_002007945.1	GO:0004190	aspartic-type endopeptidase activity
all	7.65398e-05	GCA_022495195.1	GO:0102483	scopolin beta-glucosidase activity
all	7.65484e-05	GCA_000005135.1	GO:0032222	regulation of synaptic transmission, cholinergic
all	7.65579e-05	GCA_000320605.2	GO:0004185	serine-type carboxypeptidase activity
all	7.65651e-05	GCA_010085335.1	GO:0030514	negative regulation of BMP signaling pathway
all	7.65715e-05	GCA_000004515.5	GO:0043086	negative regulation of catalytic activity
all	7.65785e-05	GCA_020568465.1	GO:0035556	intracellular signal transduction
all	7.65848e-05	GCA_000005925.1	GO:0051015	actin filament binding
all	7.66033e-05	GCA_020578585.1	GO:0000328	fungal-type vacuole lumen
all	7.66078e-05	GCA_005930515.1	GO:0006364	rRNA processing
all	7.66118e-05	GCA_902829315.1	GO:0006364	rRNA processing
all	7.66118e-05	GCA_902829315.1	GO:0043005	neuron projection
all	7.66181e-05	GCA_022627135.1	GO:0004185	serine-type carboxypeptidase activity
all	7.6623e-05	GCA_020581165.1	GO:0000328	fungal-type vacuole lumen
all	7.66271e-05	GCA_000349385.1	GO:0005730	nucleolus
all	7.66271e-05	GCA_000349385.1	GO:0006281	DNA repair
all	7.66309e-05	GCA_002749805.1	GO:0030245	cellulose catabolic process
all	7.66335e-05	GCA_009663095.1	GO:0006364	rRNA processing
all	7.66335e-05	GCA_009663095.1	GO:0006412	translation
all	7.66471e-05	GCA_020503295.1	GO:0000981	DNA-binding transcription factor activity, RNA polymerase II-specific
all	7.66586e-05	GCA_002111425.1	GO:1903047	mitotic cell cycle process
all	7.66588e-05	GCA_000001215.4	GO:0016591	RNA polymerase II, holoenzyme
all	7.66588e-05	GCA_000001215.4	GO:0031146	SCF-dependent proteasomal ubiquitin-dependent protein catabolic process
all	7.66645e-05	GCA_000409485.1	GO:0005654	nucleoplasm
all	7.66661e-05	GCA_001907595.1	GO:0006996	organelle organization
all	7.66674e-05	GCA_903819635.1	GO:0030245	cellulose catabolic process
all	7.6674e-05	GCA_020045945.2	GO:0140535	intracellular protein-containing complex
all	7.66837e-05	GCA_020574615.1	GO:0000328	fungal-type vacuole lumen
all	7.66863e-05	GCA_004337985.1	GO:0004190	aspartic-type endopeptidase activity
all	7.66887e-05	GCA_013396355.1	GO:0004222	metalloendopeptidase activity
all	7.66948e-05	GCA_905332015.1	GO:0003993	acid phosphatase activity
all	7.6704e-05	GCA_022813825.1	GO:0140535	intracellular protein-containing complex
all	7.67044e-05	GCA_001402995.1	GO:0009986	cell surface
all	7.67151e-05	GCA_019049445.1	GO:0003729	mRNA binding
all	7.67219e-05	GCA_019321695.1	GO:0102483	scopolin beta-glucosidase activity
all	7.67252e-05	GCA_900029915.1	GO:1903047	mitotic cell cycle process
all	7.6738e-05	GCA_000697705.1	GO:0004180	carboxypeptidase activity
all	7.67396e-05	GCA_000150145.1	GO:0006412	translation
all	7.67433e-05	GCA_000775445.1	GO:0006412	translation
all	7.67516e-05	GCA_000695385.1	GO:0005654	nucleoplasm
all	7.67521e-05	GCA_001889945.1	GO:0005788	endoplasmic reticulum lumen
all	7.67524e-05	GCA_013396675.1	GO:0005739	mitochondrion
all	7.67581e-05	GCA_006381635.2	GO:0004568	chitinase activity
all	7.67719e-05	GCA_020502525.1	GO:0006508	proteolysis
all	7.67806e-05	GCA_014282145.1	GO:0050832	defense response to fungus
all	7.67813e-05	GCA_016808095.1	GO:0065003	protein-containing complex assembly
all	7.68008e-05	GCA_001605985.2	GO:0010411	xyloglucan metabolic process
all	7.68039e-05	GCA_003845795.1	GO:0004181	metallocarboxypeptidase activity
all	7.68144e-05	GCA_002914845.1	GO:0000976	transcription cis-regulatory region binding
all	7.68166e-05	GCA_000507365.1	GO:0005764	lysosome
all	7.68233e-05	GCA_000775505.1	GO:0006412	translation
all	7.68242e-05	GCA_001447645.1	GO:0006281	DNA repair
all	7.68242e-05	GCA_002571385.1	GO:0042589	zymogen granule membrane
all	7.68348e-05	GCA_013400835.1	GO:0005201	extracellular matrix structural constituent
all	7.68382e-05	GCA_016098035.1	GO:0000272	polysaccharide catabolic process
all	7.68397e-05	GCA_000334475.1	GO:0006508	proteolysis
all	7.68399e-05	GCA_013677235.1	GO:0016998	cell wall macromolecule catabolic process
all	7.68427e-05	GCA_902728275.1	GO:0000785	chromatin
all	7.68439e-05	GCA_002880775.3	GO:0006513	protein monoubiquitination
all	7.68447e-05	GCA_000977835.2	GO:0045944	positive regulation of transcription by RNA polymerase II
all	7.68555e-05	GCA_000510995.2	GO:0048046	apoplast
all	7.68583e-05	GCA_002926055.1	GO:0004252	serine-type endopeptidase activity
all	7.68583e-05	GCA_002926055.1	GO:0140513	nuclear protein-containing complex
all	7.68607e-05	GCA_020500295.1	GO:0004568	chitinase activity
all	7.68607e-05	GCA_020500295.1	GO:0005743	mitochondrial inner membrane
all	7.68607e-05	GCA_020500295.1	GO:0006032	chitin catabolic process
all	7.68607e-05	GCA_020500295.1	GO:0008061	chitin binding
all	7.68711e-05	GCA_020568705.1	GO:0035556	intracellular signal transduction
all	7.68713e-05	GCA_015501055.1	GO:0016310	phosphorylation
all	7.68744e-05	GCA_000820605.1	GO:0004252	serine-type endopeptidase activity
all	7.68776e-05	GCA_013201875.1	GO:0008757	S-adenosylmethionine-dependent methyltransferase activity
all	7.68799e-05	GCA_019924465.1	GO:0009986	cell surface
all	7.68822e-05	GCA_020501425.1	GO:0009986	cell surface
all	7.68904e-05	GCA_020499985.1	GO:0004650	polygalacturonase activity
all	7.68916e-05	GCA_022578775.1	GO:0006364	rRNA processing
all	7.68981e-05	GCA_013397155.1	GO:0005819	spindle
all	7.69025e-05	GCA_017589495.1	GO:0002040	sprouting angiogenesis
all	7.69036e-05	GCA_014533835.1	GO:0002503	peptide antigen assembly with MHC class II protein complex
all	7.69036e-05	GCA_014533835.1	GO:0042613	MHC class II protein complex
all	7.69086e-05	GCA_008369825.1	GO:0044331	cell-cell adhesion mediated by cadherin
all	7.69092e-05	GCA_003144605.1	GO:0065003	protein-containing complex assembly
all	7.69294e-05	GCA_000193285.1	GO:0000785	chromatin
all	7.69316e-05	GCA_003046745.1	GO:0005730	nucleolus
all	7.69346e-05	GCA_000827265.1	GO:0008757	S-adenosylmethionine-dependent methyltransferase activity
all	7.69347e-05	GCA_900005025.2	GO:0140535	intracellular protein-containing complex
all	7.69353e-05	GCA_003046745.1	GO:0006412	translation
all	7.69419e-05	GCA_002082055.1	GO:0004867	serine-type endopeptidase inhibitor activity
all	7.69457e-05	GCA_019176455.1	GO:0007005	mitochondrion organization
all	7.69525e-05	GCA_018994095.1	GO:0042545	cell wall modification
all	7.69635e-05	GCA_021399475.1	GO:0006412	translation
all	7.69716e-05	GCA_010093695.1	GO:0031505	fungal-type cell wall organization
all	7.69886e-05	GCA_013400955.1	GO:0005730	nucleolus
all	7.69948e-05	GCA_004786205.1	GO:0000324	fungal-type vacuole
all	7.69953e-05	GCA_002105135.1	GO:0007039	protein catabolic process in the vacuole
all	7.69988e-05	GCA_004917615.1	GO:0031505	fungal-type cell wall organization
all	7.7012e-05	GCA_911865555.2	GO:0016887	ATP hydrolysis activity
all	7.70166e-05	GCA_004917355.1	GO:0005743	mitochondrial inner membrane
all	7.70166e-05	GCA_004917355.1	GO:0006364	rRNA processing
all	7.70178e-05	GCA_020499395.1	GO:0004650	polygalacturonase activity
all	7.70178e-05	GCA_020499395.1	GO:0009986	cell surface
all	7.70192e-05	GCA_014898435.1	GO:0008270	zinc ion binding
all	7.70197e-05	GCA_000327345.1	GO:0048247	lymphocyte chemotaxis
all	7.70339e-05	GCA_900004885.2	GO:0140535	intracellular protein-containing complex
all	7.70416e-05	GCA_020502235.1	GO:0006508	proteolysis
all	7.70472e-05	GCA_020503455.1	GO:0008270	zinc ion binding
all	7.7048e-05	GCA_905115235.1	GO:0006261	DNA-templated DNA replication
all	7.70492e-05	GCA_900096605.1	GO:0140535	intracellular protein-containing complex
all	7.70512e-05	GCA_019671135.1	GO:0031638	zymogen activation
all	7.70517e-05	GCA_014898485.1	GO:0140535	intracellular protein-containing complex
all	7.70819e-05	GCA_014898485.1	GO:0006364	rRNA processing
all	7.70859e-05	GCA_014773135.1	GO:0009986	cell surface
all	7.70927e-05	GCA_005350895.1	GO:0030245	cellulose catabolic process
all	7.70971e-05	GCA_004011705.1	GO:0006338	chromatin remodeling
all	7.70995e-05	GCA_000747805.1	GO:0046907	intracellular transport
all	7.71062e-05	GCA_019924995.1	GO:0005938	cell cortex
all	7.71091e-05	GCA_900059795.1	GO:0071949	FAD binding
all	7.7115e-05	GCA_022695825.1	GO:0005524	ATP binding
all	7.71208e-05	GCA_905071765.1	GO:0004806	triglyceride lipase activity
all	7.71209e-05	GCA_000001215.4	GO:0070603	SWI/SNF superfamily-type complex
all	7.71209e-05	GCA_000001215.4	GO:0140359	ABC-type transporter activity
all	7.71264e-05	GCA_019206905.1	GO:0003677	DNA binding
all	7.71268e-05	GCA_014117485.1	GO:0032259	methylation
all	7.71288e-05	GCA_014066305.1	GO:0005524	ATP binding
all	7.71295e-05	GCA_000715385.1	GO:0016162	cellulose 1,4-beta-cellobiosidase activity
all	7.71302e-05	GCA_020503705.1	GO:0009986	cell surface
all	7.71328e-05	GCA_000439145.3	GO:0004099	chitin deacetylase activity
all	7.71344e-05	GCA_019512045.2	GO:0002237	response to molecule of bacterial origin
all	7.71423e-05	GCA_017589495.1	GO:1902532	negative regulation of intracellular signal transduction
all	7.71471e-05	GCA_015679595.1	GO:1990904	ribonucleoprotein complex
all	7.7153e-05	GCA_004026145.2	GO:0035091	phosphatidylinositol binding
all	7.71535e-05	GCA_018361025.1	GO:0004190	aspartic-type endopeptidase activity
all	7.71555e-05	GCA_019924255.1	GO:0004252	serine-type endopeptidase activity
all	7.71555e-05	GCA_002211085.2	GO:0006869	lipid transport
all	7.71609e-05	GCA_020424065.1	GO:0009658	chloroplast organization
all	7.71661e-05	GCA_000337935.2	GO:0000209	protein polyubiquitination
all	7.71811e-05	GCA_001618945.2	GO:0006357	regulation of transcription by RNA polymerase II
all	7.71831e-05	GCA_019650295.1	GO:1903047	mitotic cell cycle process
all	7.71832e-05	GCA_022497025.1	GO:0006364	rRNA processing
all	7.71842e-05	GCA_004154975.1	GO:0003723	RNA binding
all	7.71945e-05	GCA_013400955.1	GO:0005813	centrosome
all	7.71949e-05	GCA_008782695.1	GO:0051015	actin filament binding
all	7.72094e-05	GCA_900044065.1	GO:1903047	mitotic cell cycle process
all	7.7215e-05	GCA_000005505.4	GO:0006281	DNA repair
all	7.7215e-05	GCA_000005505.4	GO:0006412	translation
all	7.72159e-05	GCA_022578795.1	GO:0008061	chitin binding
all	7.72182e-05	GCA_001890905.1	GO:0008757	S-adenosylmethionine-dependent methyltransferase activity
all	7.72198e-05	GCA_000005155.1	GO:0061630	ubiquitin protein ligase activity
all	7.72255e-05	GCA_900096625.1	GO:0032259	methylation
all	7.72613e-05	GCA_020575955.1	GO:0000328	fungal-type vacuole lumen
all	7.72648e-05	GCA_013397395.1	GO:0005813	centrosome
all	7.72653e-05	GCA_900332095.2	GO:0047262	polygalacturonate 4-alpha-galacturonosyltransferase activity
all	7.72708e-05	GCA_004369045.1	GO:0006281	DNA repair
all	7.72731e-05	GCA_020571895.1	GO:0000328	fungal-type vacuole lumen
all	7.72747e-05	GCA_020569685.1	GO:0000328	fungal-type vacuole lumen
all	7.72779e-05	GCA_020570735.1	GO:0000328	fungal-type vacuole lumen
all	7.72801e-05	GCA_005966545.1	GO:0004568	chitinase activity
all	7.72829e-05	GCA_001636725.1	GO:0006032	chitin catabolic process
all	7.72858e-05	GCA_002443195.2	GO:0005615	extracellular space
all	7.72902e-05	GCA_002865655.1	GO:0016747	acyltransferase activity, transferring groups other than amino-acyl groups
all	7.72955e-05	GCA_022592445.1	GO:0005615	extracellular space
all	7.73005e-05	GCA_003013715.2	GO:0000272	polysaccharide catabolic process
all	7.73019e-05	GCA_009193585.1	GO:0008061	chitin binding
all	7.73118e-05	GCA_905115235.1	GO:0016042	lipid catabolic process
all	7.73296e-05	GCA_000143925.2	GO:0008528	G protein-coupled peptide receptor activity
all	7.73382e-05	GCA_020575105.1	GO:0000328	fungal-type vacuole lumen
all	7.73545e-05	GCA_019650295.1	GO:0006338	chromatin remodeling
all	7.73548e-05	GCA_013398675.1	GO:0005604	basement membrane
all	7.7356e-05	GCA_000978045.2	GO:0005730	nucleolus
all	7.73734e-05	GCA_004155895.1	GO:0031505	fungal-type cell wall organization
all	7.73787e-05	GCA_013398315.1	GO:0000785	chromatin
all	7.73907e-05	GCA_000005155.1	GO:0006261	DNA-templated DNA replication
all	7.73907e-05	GCA_000005155.1	GO:0006334	nucleosome assembly
all	7.74078e-05	GCA_020574825.1	GO:0035556	intracellular signal transduction
all	7.7413e-05	GCA_016864635.1	GO:0005694	chromosome
all	7.74228e-05	GCA_014235925.1	GO:1902600	proton transmembrane transport
all	7.74277e-05	GCA_016808335.1	GO:0010091	trichome branching
all	7.74277e-05	GCA_016808335.1	GO:0030170	pyridoxal phosphate binding
all	7.74307e-05	GCA_004155935.1	GO:0006412	translation
all	7.74404e-05	GCA_020570355.1	GO:0035556	intracellular signal transduction
all	7.74447e-05	GCA_000786625.1	GO:0006412	translation
all	7.74506e-05	GCA_002222385.1	GO:0009251	glucan catabolic process
all	7.74529e-05	GCA_022758105.1	GO:0048247	lymphocyte chemotaxis
all	7.74618e-05	GCA_003184695.1	GO:0003993	acid phosphatase activity
all	7.74644e-05	GCA_020575105.1	GO:0035556	intracellular signal transduction
all	7.74691e-05	GCA_000203815.1	GO:0005694	chromosome
all	7.74704e-05	GCA_019633495.1	GO:0005829	cytosol
all	7.74729e-05	GCA_000509525.1	GO:0140513	nuclear protein-containing complex
all	7.74743e-05	GCA_000769215.1	GO:0071949	FAD binding
all	7.74773e-05	GCA_020800215.1	GO:0004252	serine-type endopeptidase activity
all	7.74774e-05	GCA_003231325.2	GO:0046394	carboxylic acid biosynthetic process
all	7.74833e-05	GCA_003097675.1	GO:1990904	ribonucleoprotein complex
all	7.75057e-05	GCA_004369055.1	GO:0099080	supramolecular complex
all	7.75164e-05	GCA_000446055.1	GO:0071949	FAD binding
all	7.75191e-05	GCA_007990485.1	GO:0009267	cellular response to starvation
all	7.75272e-05	GCA_020500215.1	GO:0009986	cell surface
all	7.75332e-05	GCA_016767815.1	GO:0008061	chitin binding
all	7.75338e-05	GCA_013398915.1	GO:0005730	nucleolus
all	7.75351e-05	GCA_018107945.1	GO:0009506	plasmodesma
all	7.75475e-05	GCA_022453505.1	GO:0008061	chitin binding
all	7.75499e-05	GCA_020503825.1	GO:0006508	proteolysis
all	7.75521e-05	GCA_000616945.1	GO:0031638	zymogen activation
all	7.75554e-05	GCA_900492705.2	GO:0006032	chitin catabolic process
all	7.75658e-05	GCA_020503295.1	GO:0008422	beta-glucosidase activity
all	7.75703e-05	GCA_015039435.1	GO:0140535	intracellular protein-containing complex
all	7.75826e-05	GCA_016808335.1	GO:0004565	beta-galactosidase activity
all	7.75897e-05	GCA_016618375.1	GO:0005730	nucleolus
all	7.75947e-05	GCA_020575485.1	GO:0000328	fungal-type vacuole lumen
all	7.75947e-05	GCA_020575485.1	GO:0035556	intracellular signal transduction
all	7.75982e-05	GCA_003046695.1	GO:0005730	nucleolus
all	7.76055e-05	GCA_001605315.2	GO:0005730	nucleolus
all	7.76085e-05	GCA_009771025.1	GO:0007039	protein catabolic process in the vacuole
all	7.76269e-05	GCA_013339745.1	GO:0140535	intracellular protein-containing complex
all	7.76426e-05	GCA_002572885.1	GO:0071949	FAD binding
all	7.76486e-05	GCA_000214015.2	GO:0005634	nucleus
all	7.76525e-05	GCA_000448345.1	GO:0051897	positive regulation of phosphatidylinositol 3-kinase/protein kinase B signal transduction
all	7.76562e-05	GCA_011066845.1	GO:0005654	nucleoplasm
all	7.76676e-05	GCA_020574615.1	GO:0035556	intracellular signal transduction
all	7.76731e-05	GCA_020575375.1	GO:0035556	intracellular signal transduction
all	7.76761e-05	GCA_020744355.1	GO:0008757	S-adenosylmethionine-dependent methyltransferase activity
all	7.76761e-05	GCA_020744355.1	GO:0051276	chromosome organization
all	7.76761e-05	GCA_020744355.1	GO:1903047	mitotic cell cycle process
all	7.7677e-05	GCA_004014815.1	GO:0005829	cytosol
all	7.76775e-05	GCA_000004255.1	GO:0006364	rRNA processing
all	7.76784e-05	GCA_020574725.1	GO:0035556	intracellular signal transduction
all	7.76827e-05	GCA_020746835.1	GO:0008061	chitin binding
all	7.76832e-05	GCA_020574375.1	GO:0000328	fungal-type vacuole lumen
all	7.76887e-05	GCA_010084205.1	GO:0003682	chromatin binding
all	7.76936e-05	GCA_013400195.1	GO:0005201	extracellular matrix structural constituent
all	7.76971e-05	GCA_000143925.2	GO:0007411	axon guidance
all	7.77143e-05	GCA_000616805.1	GO:0005829	cytosol
all	7.77149e-05	GCA_022814215.1	GO:0005524	ATP binding
all	7.77153e-05	GCA_014805685.1	GO:0003714	transcription corepressor activity
all	7.77158e-05	GCA_011066715.1	GO:0005654	nucleoplasm
all	7.7719e-05	GCA_918697745.1	GO:0006364	rRNA processing
all	7.7719e-05	GCA_918697745.1	GO:0006886	intracellular protein transport
all	7.77392e-05	GCA_013511315.1	GO:0005783	endoplasmic reticulum
all	7.77456e-05	GCA_002211085.2	GO:0009651	response to salt stress
all	7.77659e-05	GCA_019924895.1	GO:0065008	regulation of biological quality
all	7.77717e-05	GCA_014839625.1	GO:0030245	cellulose catabolic process
all	7.7774e-05	GCA_016864775.1	GO:0003993	acid phosphatase activity
all	7.77761e-05	GCA_016098045.1	GO:0031906	late endosome lumen
all	7.77811e-05	GCA_018994065.1	GO:0031154	culmination involved in sorocarp development
all	7.77848e-05	GCA_022385805.1	GO:0004650	polygalacturonase activity
all	7.77887e-05	GCA_009194965.1	GO:0003756	protein disulfide isomerase activity
all	7.77943e-05	GCA_013368325.1	GO:0000324	fungal-type vacuole
all	7.78054e-05	GCA_003184535.1	GO:0008757	S-adenosylmethionine-dependent methyltransferase activity
all	7.78085e-05	GCA_013467485.1	GO:0003993	acid phosphatase activity
all	7.78087e-05	GCA_016771965.1	GO:0000287	magnesium ion binding
all	7.78087e-05	GCA_016771965.1	GO:0031047	regulatory ncRNA-mediated gene silencing
all	7.78093e-05	GCA_020574115.1	GO:0000328	fungal-type vacuole lumen
all	7.78093e-05	GCA_020574115.1	GO:0006032	chitin catabolic process
all	7.78094e-05	GCA_000403535.1	GO:0007267	cell-cell signaling
all	7.78094e-05	GCA_000403535.1	GO:0102483	scopolin beta-glucosidase activity
all	7.78208e-05	GCA_004917795.1	GO:0005515	protein binding
all	7.78317e-05	GCA_004155935.1	GO:0000981	DNA-binding transcription factor activity, RNA polymerase II-specific
all	7.78342e-05	GCA_009663095.1	GO:0031505	fungal-type cell wall organization
all	7.78469e-05	GCA_020572955.1	GO:0035556	intracellular signal transduction
all	7.78475e-05	GCA_004786185.1	GO:0000209	protein polyubiquitination
all	7.78516e-05	GCA_903819665.1	GO:0006412	translation
all	7.7856e-05	GCA_009176385.1	GO:0006364	rRNA processing
all	7.78654e-05	GCA_020310465.1	GO:0140513	nuclear protein-containing complex
all	7.78692e-05	GCA_020499935.1	GO:0005615	extracellular space
all	7.78735e-05	GCA_021223965.1	GO:0042600	egg chorion
all	7.78828e-05	GCA_002007945.1	GO:0006364	rRNA processing
all	7.78851e-05	GCA_001625215.1	GO:0000287	magnesium ion binding
all	7.78854e-05	GCA_018360275.1	GO:0065003	protein-containing complex assembly
all	7.78871e-05	GCA_019973935.1	GO:0034976	response to endoplasmic reticulum stress
all	7.78991e-05	GCA_000346465.2	GO:0016998	cell wall macromolecule catabolic process
all	7.79068e-05	GCA_000182665.1	GO:0051048	negative regulation of secretion
all	7.79068e-05	GCA_000182665.1	GO:2001235	positive regulation of apoptotic signaling pathway
all	7.79082e-05	GCA_010093945.1	GO:0008422	beta-glucosidase activity
all	7.79083e-05	GCA_014764975.1	GO:0006412	translation
all	7.79097e-05	GCA_020574155.1	GO:0035556	intracellular signal transduction
all	7.7914e-05	GCA_013397595.1	GO:0030593	neutrophil chemotaxis
all	7.79197e-05	GCA_010093745.1	GO:0031505	fungal-type cell wall organization
all	7.7922e-05	GCA_010183535.1	GO:0031461	cullin-RING ubiquitin ligase complex
all	7.7928e-05	GCA_020501615.1	GO:0005743	mitochondrial inner membrane
all	7.79368e-05	GCA_010078495.1	GO:0042056	chemoattractant activity
all	7.79404e-05	GCA_013036055.1	GO:0006412	translation
all	7.79443e-05	GCA_021223935.1	GO:0005201	extracellular matrix structural constituent
all	7.79525e-05	GCA_003675555.2	GO:0005829	cytosol
all	7.79546e-05	GCA_013397315.1	GO:0006338	chromatin remodeling
all	7.79626e-05	GCA_000182315.2	GO:0034755	iron ion transmembrane transport
all	7.79671e-05	GCA_020579845.1	GO:0000328	fungal-type vacuole lumen
all	7.79805e-05	GCA_900079805.1	GO:0045944	positive regulation of transcription by RNA polymerase II
all	7.79819e-05	GCA_903994265.1	GO:0044409	entry into host
all	7.79932e-05	GCA_020499825.1	GO:0009986	cell surface
all	7.79952e-05	GCA_018689175.1	GO:0006816	calcium ion transport
all	7.79952e-05	GCA_018689175.1	GO:0009861	jasmonic acid and ethylene-dependent systemic resistance
all	7.79966e-05	GCA_022453505.1	GO:1903047	mitotic cell cycle process
all	7.80039e-05	GCA_020498765.1	GO:0008270	zinc ion binding
all	7.80106e-05	GCA_020499695.1	GO:0005743	mitochondrial inner membrane
all	7.80139e-05	GCA_020736505.1	GO:0004185	serine-type carboxypeptidase activity
all	7.80142e-05	GCA_021014935.1	GO:0065003	protein-containing complex assembly
all	7.80216e-05	GCA_905331495.1	GO:0000272	polysaccharide catabolic process
all	7.80227e-05	GCA_022478745.1	GO:0000328	fungal-type vacuole lumen
all	7.80434e-05	GCA_003184625.1	GO:0006364	rRNA processing
all	7.80554e-05	GCA_900096625.1	GO:0045944	positive regulation of transcription by RNA polymerase II
all	7.80584e-05	GCA_018290095.1	GO:0009620	response to fungus
all	7.80596e-05	GCA_003731715.1	GO:0061695	transferase complex, transferring phosphorus-containing groups
all	7.80724e-05	GCA_000952835.1	GO:0016887	ATP hydrolysis activity
all	7.80828e-05	GCA_001563735.1	GO:0009277	fungal-type cell wall
all	7.80878e-05	GCA_020574265.1	GO:0035556	intracellular signal transduction
all	7.80911e-05	GCA_020500455.1	GO:0005743	mitochondrial inner membrane
all	7.80947e-05	GCA_008761655.1	GO:0009742	brassinosteroid mediated signaling pathway
all	7.8097e-05	GCA_900617895.1	GO:0005515	protein binding
all	7.81109e-05	GCA_020744355.1	GO:0006364	rRNA processing
all	7.81138e-05	GCA_002847465.1	GO:0071705	nitrogen compound transport
all	7.81154e-05	GCA_008795845.1	GO:0016567	protein ubiquitination
all	7.81163e-05	GCA_002946415.1	GO:0045490	pectin catabolic process
all	7.81199e-05	GCA_004379715.1	GO:0051276	chromosome organization
all	7.81294e-05	GCA_003574525.1	GO:0099080	supramolecular complex
all	7.81294e-05	GCA_003574525.1	GO:1903047	mitotic cell cycle process
all	7.81341e-05	GCA_019426215.1	GO:0043680	filiform apparatus
all	7.81371e-05	GCA_013397595.1	GO:0051276	chromosome organization
all	7.81376e-05	GCA_902705455.1	GO:0008810	cellulase activity
all	7.81442e-05	GCA_013396195.1	GO:0006364	rRNA processing
all	7.81446e-05	GCA_014839865.1	GO:0030476	ascospore wall assembly
all	7.81476e-05	GCA_015849285.1	GO:0005524	ATP binding
all	7.81498e-05	GCA_020575445.1	GO:0035556	intracellular signal transduction
all	7.81723e-05	GCA_020573285.1	GO:0000328	fungal-type vacuole lumen
all	7.81867e-05	GCA_002077065.1	GO:0008270	zinc ion binding
all	7.81923e-05	GCA_002895965.2	GO:0016567	protein ubiquitination
all	7.81976e-05	GCA_013396165.1	GO:0004185	serine-type carboxypeptidase activity
all	7.82002e-05	GCA_000775525.1	GO:0006412	translation
all	7.82033e-05	GCA_003231415.2	GO:0071949	FAD binding
all	7.82125e-05	GCA_020568945.1	GO:0006032	chitin catabolic process
all	7.82202e-05	GCA_016880175.1	GO:0070879	fungal-type cell wall beta-glucan metabolic process
all	7.82258e-05	GCA_020578265.1	GO:0035556	intracellular signal transduction
all	7.82297e-05	GCA_020572645.1	GO:0035556	intracellular signal transduction
all	7.82302e-05	GCA_008080495.1	GO:0008237	metallopeptidase activity
all	7.82343e-05	GCA_020574295.1	GO:0000328	fungal-type vacuole lumen
all	7.82375e-05	GCA_003615165.1	GO:0006364	rRNA processing
all	7.82384e-05	GCA_022578705.1	GO:0006412	translation
all	7.82429e-05	GCA_010015735.1	GO:0071949	FAD binding
all	7.82455e-05	GCA_905146905.1	GO:0006958	complement activation, classical pathway
all	7.82496e-05	GCA_013397715.1	GO:0005813	centrosome
all	7.82523e-05	GCA_003184705.1	GO:0006364	rRNA processing
all	7.82549e-05	GCA_020091625.1	GO:0009277	fungal-type cell wall
all	7.82641e-05	GCA_008369825.1	GO:0001968	fibronectin binding
all	7.82658e-05	GCA_905319865.3	GO:0000398	mRNA splicing, via spliceosome
all	7.82875e-05	GCA_000730325.1	GO:0035556	intracellular signal transduction
all	7.82881e-05	GCA_001644535.1	GO:0006364	rRNA processing
all	7.8291e-05	GCA_013399875.1	GO:0003682	chromatin binding
all	7.82956e-05	GCA_002760635.1	GO:0008270	zinc ion binding
all	7.83011e-05	GCA_010183535.1	GO:0098800	inner mitochondrial membrane protein complex
all	7.83103e-05	GCA_013397455.1	GO:0000785	chromatin
all	7.83113e-05	GCA_021399465.1	GO:0004190	aspartic-type endopeptidase activity
all	7.83145e-05	GCA_020501265.1	GO:0031505	fungal-type cell wall organization
all	7.83198e-05	GCA_015179045.1	GO:0005515	protein binding
all	7.83218e-05	GCA_020572305.1	GO:0000328	fungal-type vacuole lumen
all	7.83293e-05	GCA_020572635.1	GO:0035556	intracellular signal transduction
all	7.83297e-05	GCA_016758985.1	GO:0005788	endoplasmic reticulum lumen
all	7.8333e-05	GCA_003550325.1	GO:0004099	chitin deacetylase activity
all	7.83367e-05	GCA_013339905.1	GO:0017046	peptide hormone binding
all	7.834e-05	GCA_012411365.1	GO:0034332	adherens junction organization
all	7.83434e-05	GCA_008638375.1	GO:1901607	alpha-amino acid biosynthetic process
all	7.83462e-05	GCA_902705455.1	GO:0008017	microtubule binding
all	7.83477e-05	GCA_008802855.1	GO:0031267	small GTPase binding
all	7.83477e-05	GCA_008802855.1	GO:0071013	catalytic step 2 spliceosome
all	7.83515e-05	GCA_905332015.1	GO:0006357	regulation of transcription by RNA polymerase II
all	7.83533e-05	GCA_900231445.1	GO:0006400	tRNA modification
all	7.83624e-05	GCA_022578795.1	GO:0140535	intracellular protein-containing complex
all	7.83639e-05	GCA_022432375.1	GO:0016616	oxidoreductase activity, acting on the CH-OH group of donors, NAD or NADP as acceptor
all	7.83654e-05	GCA_900073065.1	GO:1903047	mitotic cell cycle process
all	7.83695e-05	GCA_015501075.1	GO:0005730	nucleolus
all	7.83748e-05	GCA_013397015.1	GO:0046907	intracellular transport
all	7.83797e-05	GCA_013397195.1	GO:0006954	inflammatory response
all	7.83799e-05	GCA_020578585.1	GO:0035556	intracellular signal transduction
all	7.83837e-05	GCA_905321535.1	GO:0003729	mRNA binding
all	7.83847e-05	GCA_020578295.1	GO:0035556	intracellular signal transduction
all	7.83867e-05	GCA_013396695.1	GO:0007267	cell-cell signaling
all	7.8388e-05	GCA_013397355.1	GO:0008083	growth factor activity
all	7.839e-05	GCA_015852425.1	GO:0042764	ascospore-type prospore
all	7.83923e-05	GCA_003704615.1	GO:0006351	DNA-templated transcription
all	7.83945e-05	GCA_002880775.3	GO:0001867	complement activation, lectin pathway
all	7.83945e-05	GCA_002880775.3	GO:2001260	regulation of semaphorin-plexin signaling pathway
all	7.83953e-05	GCA_001884845.1	GO:0006468	protein phosphorylation
all	7.83978e-05	GCA_014898535.1	GO:0140535	intracellular protein-containing complex
all	7.8398e-05	GCA_003177095.1	GO:1903047	mitotic cell cycle process
all	7.84009e-05	GCA_020570405.1	GO:0035556	intracellular signal transduction
all	7.84011e-05	GCA_014462675.1	GO:0030674	protein-macromolecule adaptor activity
all	7.84108e-05	GCA_009014675.2	GO:0006364	rRNA processing
all	7.84168e-05	GCA_014281875.1	GO:0005096	GTPase activator activity
all	7.8421e-05	GCA_007990485.1	GO:0034614	cellular response to reactive oxygen species
all	7.84309e-05	GCA_020498985.1	GO:0008061	chitin binding
all	7.84309e-05	GCA_020498985.1	GO:0009986	cell surface
all	7.8434e-05	GCA_000769735.1	GO:0030248	cellulose binding
all	7.8434e-05	GCA_000769735.1	GO:0045490	pectin catabolic process
all	7.84414e-05	GCA_019677335.1	GO:0008810	cellulase activity
all	7.84445e-05	GCA_004918195.1	GO:0045490	pectin catabolic process
all	7.84515e-05	GCA_000003055.5	GO:0000724	double-strand break repair via homologous recombination
all	7.84538e-05	GCA_903112645.1	GO:0006949	syncytium formation
all	7.84647e-05	GCA_902498895.1	GO:0004553	hydrolase activity, hydrolyzing O-glycosyl compounds
all	7.84734e-05	GCA_000150735.2	GO:0009986	cell surface
all	7.84756e-05	GCA_003851025.1	GO:0005524	ATP binding
all	7.84861e-05	GCA_000166005.1	GO:0055085	transmembrane transport
all	7.84957e-05	GCA_007990345.1	GO:0047668	amygdalin beta-glucosidase activity
all	7.84957e-05	GCA_007990345.1	GO:0080079	cellobiose glucosidase activity
all	7.84957e-05	GCA_007990345.1	GO:0080081	4-methylumbelliferyl-beta-D-glucopyranoside beta-glucosidase activity
all	7.84957e-05	GCA_007990345.1	GO:0080082	esculin beta-glucosidase activity
all	7.84957e-05	GCA_007990345.1	GO:0080083	beta-gentiobiose beta-glucosidase activity
all	7.84959e-05	GCA_011066875.1	GO:0006364	rRNA processing
all	7.8497e-05	GCA_000260495.2	GO:0005730	nucleolus
all	7.85143e-05	GCA_016808215.1	GO:0017018	myosin phosphatase activity
all	7.85152e-05	GCA_000005425.2	GO:0048573	photoperiodism, flowering
all	7.85213e-05	GCA_001023035.1	GO:0032259	methylation
all	7.85213e-05	GCA_016800925.1	GO:0009277	fungal-type cell wall
all	7.8523e-05	GCA_003024255.1	GO:0140993	histone modifying activity
all	7.85363e-05	GCA_021365365.1	GO:0031176	endo-1,4-beta-xylanase activity
all	7.85378e-05	GCA_020744415.1	GO:0008061	chitin binding
all	7.8539e-05	GCA_000509465.1	GO:0065003	protein-containing complex assembly
all	7.85404e-05	GCA_020501905.1	GO:0031505	fungal-type cell wall organization
all	7.85409e-05	GCA_020580775.1	GO:0035556	intracellular signal transduction
all	7.85506e-05	GCA_020570635.1	GO:0035556	intracellular signal transduction
all	7.85512e-05	GCA_000769745.1	GO:0005730	nucleolus
all	7.85624e-05	GCA_019201745.1	GO:0005829	cytosol
all	7.85729e-05	GCA_003550305.1	GO:0008061	chitin binding
all	7.85729e-05	GCA_003550305.1	GO:1990904	ribonucleoprotein complex
all	7.85753e-05	GCA_021015755.1	GO:0070007	glutamic-type endopeptidase activity
all	7.858e-05	GCA_020503295.1	GO:0065003	protein-containing complex assembly
all	7.85837e-05	GCA_013399335.1	GO:0004867	serine-type endopeptidase inhibitor activity
all	7.85844e-05	GCA_022496955.1	GO:0035556	intracellular signal transduction
all	7.85909e-05	GCA_000465215.2	GO:0004252	serine-type endopeptidase activity
all	7.86011e-05	GCA_020502325.1	GO:0008270	zinc ion binding
all	7.86154e-05	GCA_018360585.1	GO:0005829	cytosol
all	7.86299e-05	GCA_003958685.2	GO:0008270	zinc ion binding
all	7.86351e-05	GCA_016808095.1	GO:0007267	cell-cell signaling
all	7.86351e-05	GCA_016808095.1	GO:0008757	S-adenosylmethionine-dependent methyltransferase activity
all	7.86407e-05	GCA_002307675.1	GO:0016614	oxidoreductase activity, acting on CH-OH group of donors
all	7.86428e-05	GCA_009078355.1	GO:0042813	Wnt receptor activity
all	7.86447e-05	GCA_020572395.1	GO:0005743	mitochondrial inner membrane
all	7.86501e-05	GCA_020568765.1	GO:0035556	intracellular signal transduction
all	7.86563e-05	GCA_004918575.1	GO:0065003	protein-containing complex assembly
all	7.8661e-05	GCA_020575035.1	GO:0000328	fungal-type vacuole lumen
all	7.8661e-05	GCA_020575035.1	GO:0035556	intracellular signal transduction
all	7.86656e-05	GCA_022593225.1	GO:0016747	acyltransferase activity, transferring groups other than amino-acyl groups
all	7.86786e-05	GCA_000002525.1	GO:0015677	copper ion import
all	7.86822e-05	GCA_020499505.1	GO:0009986	cell surface
all	7.86835e-05	GCA_007821495.1	GO:0009986	cell surface
all	7.8686e-05	GCA_001005745.2	GO:0005654	nucleoplasm
all	7.86867e-05	GCA_900240055.1	GO:0005886	plasma membrane
all	7.86924e-05	GCA_020169555.1	GO:0140513	nuclear protein-containing complex
all	7.86925e-05	GCA_004918165.1	GO:0008270	zinc ion binding
all	7.86978e-05	GCA_019297735.1	GO:0000398	mRNA splicing, via spliceosome
all	7.87017e-05	GCA_013340325.1	GO:0016616	oxidoreductase activity, acting on the CH-OH group of donors, NAD or NADP as acceptor
all	7.87098e-05	GCA_004156025.2	GO:0031505	fungal-type cell wall organization
all	7.87098e-05	GCA_000004195.4	GO:0007018	microtubule-based movement
all	7.87165e-05	GCA_019924995.1	GO:0008240	tripeptidyl-peptidase activity
all	7.87273e-05	GCA_018688675.1	GO:0000287	magnesium ion binding
all	7.87408e-05	GCA_016864665.1	GO:0006281	DNA repair
all	7.87408e-05	GCA_016864665.1	GO:0140097	catalytic activity, acting on DNA
all	7.87489e-05	GCA_004918075.1	GO:0032991	protein-containing complex
all	7.87503e-05	GCA_000182565.2	GO:0000328	fungal-type vacuole lumen
all	7.87604e-05	GCA_020500555.1	GO:0006351	DNA-templated transcription
all	7.87643e-05	GCA_020580155.1	GO:0035556	intracellular signal transduction
all	7.87649e-05	GCA_900096605.1	GO:0032259	methylation
all	7.87679e-05	GCA_021432625.1	GO:0035556	intracellular signal transduction
all	7.87741e-05	GCA_003615115.1	GO:0006364	rRNA processing
all	7.87866e-05	GCA_000150435.3	GO:0140513	nuclear protein-containing complex
all	7.87886e-05	GCA_021432605.1	GO:0005730	nucleolus
all	7.87934e-05	GCA_013397495.1	GO:0009897	external side of plasma membrane
all	7.88184e-05	GCA_020647865.1	GO:0008270	zinc ion binding
all	7.88329e-05	GCA_001662585.1	GO:0006364	rRNA processing
all	7.88331e-05	GCA_022085475.1	GO:0140535	intracellular protein-containing complex
all	7.8848e-05	GCA_022627095.1	GO:0006412	translation
all	7.88516e-05	GCA_018360465.1	GO:0006357	regulation of transcription by RNA polymerase II
all	7.88678e-05	GCA_018873755.1	GO:0015630	microtubule cytoskeleton
all	7.88777e-05	GCA_014180765.2	GO:0055085	transmembrane transport
all	7.88859e-05	GCA_016801405.1	GO:0005743	mitochondrial inner membrane
all	7.88859e-05	GCA_016801405.1	GO:0035556	intracellular signal transduction
all	7.8895e-05	GCA_017655625.1	GO:1990904	ribonucleoprotein complex
all	7.8903e-05	GCA_905219655.1	GO:0000328	fungal-type vacuole lumen
all	7.89088e-05	GCA_020574725.1	GO:0000328	fungal-type vacuole lumen
all	7.8919e-05	GCA_014282095.1	GO:0042973	glucan endo-1,3-beta-D-glucosidase activity
all	7.89306e-05	GCA_013401235.1	GO:0030198	extracellular matrix organization
all	7.89375e-05	GCA_019924535.1	GO:0009272	fungal-type cell wall biogenesis
all	7.89475e-05	GCA_000151005.2	GO:0140513	nuclear protein-containing complex
all	7.89529e-05	GCA_022578575.1	GO:0006364	rRNA processing
all	7.89547e-05	GCA_022432515.1	GO:0006412	translation
all	7.89573e-05	GCA_020573275.1	GO:0005743	mitochondrial inner membrane
all	7.89603e-05	GCA_000721765.1	GO:0004338	glucan exo-1,3-beta-glucosidase activity
all	7.89628e-05	GCA_001630475.1	GO:0009277	fungal-type cell wall
all	7.89671e-05	GCA_011799765.1	GO:0042277	peptide binding
all	7.89688e-05	GCA_016808335.1	GO:1901606	alpha-amino acid catabolic process
all	7.89708e-05	GCA_018320845.1	GO:0022618	protein-RNA complex assembly
all	7.89733e-05	GCA_020091625.1	GO:0010629	negative regulation of gene expression
all	7.8981e-05	GCA_020500305.1	GO:0005743	mitochondrial inner membrane
all	7.89861e-05	GCA_000237345.1	GO:0005621	cellular bud scar
all	7.89971e-05	GCA_001632505.1	GO:0000226	microtubule cytoskeleton organization
all	7.89997e-05	GCA_003185045.1	GO:0045893	positive regulation of DNA-templated transcription
all	7.90055e-05	GCA_018691715.1	GO:0042124	1,3-beta-glucanosyltransferase activity
all	7.90055e-05	GCA_018691715.1	GO:0071970	fungal-type cell wall (1->3)-beta-D-glucan biosynthetic process
all	7.90168e-05	GCA_004768765.1	GO:0006032	chitin catabolic process
all	7.9018e-05	GCA_000150955.2	GO:0016168	chlorophyll binding
all	7.90217e-05	GCA_001896365.1	GO:0070007	glutamic-type endopeptidase activity
all	7.90219e-05	GCA_003097735.1	GO:0004252	serine-type endopeptidase activity
all	7.90225e-05	GCA_001890105.1	GO:0005730	nucleolus
all	7.90232e-05	GCA_002926015.1	GO:0031012	extracellular matrix
all	7.9028e-05	GCA_003231425.2	GO:0000785	chromatin
all	7.90333e-05	GCA_001185155.1	GO:0016887	ATP hydrolysis activity
all	7.90401e-05	GCA_016906325.1	GO:0008270	zinc ion binding
all	7.90415e-05	GCA_020744375.1	GO:0042545	cell wall modification
all	7.90416e-05	GCA_003850985.1	GO:0006364	rRNA processing
all	7.90441e-05	GCA_000968595.1	GO:0070008	serine-type exopeptidase activity
all	7.90446e-05	GCA_004802695.1	GO:0006508	proteolysis
all	7.90448e-05	GCA_001890705.1	GO:0004568	chitinase activity
all	7.9046e-05	GCA_002571385.1	GO:0003712	transcription coregulator activity
all	7.90505e-05	GCA_905359475.1	GO:0035556	intracellular signal transduction
all	7.90545e-05	GCA_019925055.1	GO:0140535	intracellular protein-containing complex
all	7.90595e-05	GCA_013396015.1	GO:0005743	mitochondrial inner membrane
all	7.90605e-05	GCA_020574155.1	GO:0000328	fungal-type vacuole lumen
all	7.90621e-05	GCA_022606275.1	GO:0006364	rRNA processing
all	7.90727e-05	GCA_022695765.1	GO:0006364	rRNA processing
all	7.9074e-05	GCA_000769735.1	GO:0000785	chromatin
all	7.9074e-05	GCA_000769735.1	GO:0005730	nucleolus
all	7.90808e-05	GCA_905330665.1	GO:0034614	cellular response to reactive oxygen species
all	7.90989e-05	GCA_020569145.1	GO:0000328	fungal-type vacuole lumen
all	7.91103e-05	GCA_011745865.1	GO:0010629	negative regulation of gene expression
all	7.91214e-05	GCA_020575355.1	GO:0000328	fungal-type vacuole lumen
all	7.91232e-05	GCA_008080495.1	GO:0005515	protein binding
all	7.91369e-05	GCA_020568205.1	GO:0000328	fungal-type vacuole lumen
all	7.91369e-05	GCA_020568205.1	GO:0006032	chitin catabolic process
all	7.9139e-05	GCA_014108255.1	GO:0042531	positive regulation of tyrosine phosphorylation of STAT protein
all	7.91412e-05	GCA_004367935.1	GO:0031505	fungal-type cell wall organization
all	7.91541e-05	GCA_900231935.2	GO:0004568	chitinase activity
all	7.91627e-05	GCA_000375325.1	GO:0022626	cytosolic ribosome
all	7.91677e-05	GCA_000151685.2	GO:1901348	positive regulation of secondary cell wall biogenesis
all	7.9169e-05	GCA_000715545.1	GO:1902494	catalytic complex
all	7.91784e-05	GCA_007990485.1	GO:0004364	glutathione transferase activity
all	7.91901e-05	GCA_019512045.2	GO:0000287	magnesium ion binding
all	7.92062e-05	GCA_020580085.1	GO:0000328	fungal-type vacuole lumen
all	7.92062e-05	GCA_020580085.1	GO:0006032	chitin catabolic process
all	7.92109e-05	GCA_004917555.1	GO:0005743	mitochondrial inner membrane
all	7.92128e-05	GCA_021365335.1	GO:0008061	chitin binding
all	7.92129e-05	GCA_001483015.1	GO:0006078	(1->6)-beta-D-glucan biosynthetic process
all	7.92129e-05	GCA_001483015.1	GO:0030599	pectinesterase activity
all	7.92293e-05	GCA_004931855.1	GO:1990904	ribonucleoprotein complex
all	7.92328e-05	GCA_000003125.1	GO:0005829	cytosol
all	7.92329e-05	GCA_018804465.1	GO:0009834	plant-type secondary cell wall biogenesis
all	7.92334e-05	GCA_022497145.1	GO:0140535	intracellular protein-containing complex
all	7.9251e-05	GCA_020570395.1	GO:0035556	intracellular signal transduction
all	7.92559e-05	GCA_903819175.2	GO:0065003	protein-containing complex assembly
all	7.926e-05	GCA_002865655.1	GO:0005654	nucleoplasm
all	7.92622e-05	GCA_010078445.1	GO:0051276	chromosome organization
all	7.92629e-05	GCA_014049915.1	GO:0007189	adenylate cyclase-activating G protein-coupled receptor signaling pathway
all	7.9267e-05	GCA_013401235.1	GO:0060271	cilium assembly
all	7.92673e-05	GCA_010015815.1	GO:0035556	intracellular signal transduction
all	7.92715e-05	GCA_020573595.1	GO:0035556	intracellular signal transduction
all	7.92721e-05	GCA_905332375.1	GO:0005700	polytene chromosome
all	7.92784e-05	GCA_010356935.1	GO:0034755	iron ion transmembrane transport
all	7.92805e-05	GCA_002880775.3	GO:0005516	calmodulin binding
all	7.92974e-05	GCA_020571885.1	GO:0035556	intracellular signal transduction
all	7.92978e-05	GCA_022376525.1	GO:0009277	fungal-type cell wall
all	7.93108e-05	GCA_000247585.2	GO:0007018	microtubule-based movement
all	7.93115e-05	GCA_000260215.2	GO:0065008	regulation of biological quality
all	7.93181e-05	GCA_020500875.1	GO:0005743	mitochondrial inner membrane
all	7.93458e-05	GCA_004119915.2	GO:0005178	integrin binding
all	7.93508e-05	GCA_000149515.1	GO:0007168	receptor guanylyl cyclase signaling pathway
all	7.93592e-05	GCA_015501075.1	GO:0006032	chitin catabolic process
all	7.93597e-05	GCA_020573625.1	GO:0000328	fungal-type vacuole lumen
all	7.93597e-05	GCA_002120305.1	GO:0000981	DNA-binding transcription factor activity, RNA polymerase II-specific
all	7.93657e-05	GCA_002880775.3	GO:0006606	protein import into nucleus
all	7.93707e-05	GCA_000004555.3	GO:0004386	helicase activity
all	7.94006e-05	GCA_000688135.1	GO:0003723	RNA binding
all	7.94012e-05	GCA_022385715.1	GO:0032259	methylation
all	7.94031e-05	GCA_003574525.1	GO:0006412	translation
all	7.94062e-05	GCA_900074725.1	GO:0030134	COPII-coated ER to Golgi transport vesicle
all	7.94101e-05	GCA_021927905.1	GO:0046907	intracellular transport
all	7.94186e-05	GCA_003184835.1	GO:0005788	endoplasmic reticulum lumen
all	7.94209e-05	GCA_010094035.1	GO:0052716	hydroquinone:oxygen oxidoreductase activity
all	7.94277e-05	GCA_014773175.1	GO:0007156	homophilic cell adhesion via plasma membrane adhesion molecules
all	7.94322e-05	GCA_010724455.1	GO:0000785	chromatin
all	7.94328e-05	GCA_001445595.3	GO:0005654	nucleoplasm
all	7.94375e-05	GCA_003086715.1	GO:0043232	intracellular non-membrane-bounded organelle
all	7.94477e-05	GCA_001632425.1	GO:0044877	protein-containing complex binding
all	7.94641e-05	GCA_000986665.1	GO:0003723	RNA binding
all	7.94687e-05	GCA_013398495.1	GO:0003682	chromatin binding
all	7.94751e-05	GCA_019455425.1	GO:0042973	glucan endo-1,3-beta-D-glucosidase activity
all	7.94936e-05	GCA_000977655.2	GO:0034755	iron ion transmembrane transport
all	7.9501e-05	GCA_020574715.1	GO:0035556	intracellular signal transduction
all	7.95099e-05	GCA_017309865.1	GO:0006338	chromatin remodeling
all	7.95146e-05	GCA_019632275.1	GO:0022857	transmembrane transporter activity
all	7.95164e-05	GCA_020499405.1	GO:0008270	zinc ion binding
all	7.95299e-05	GCA_001720235.1	GO:0003677	DNA binding
all	7.95585e-05	GCA_022385755.1	GO:0008240	tripeptidyl-peptidase activity
all	7.95623e-05	GCA_020580145.1	GO:0000328	fungal-type vacuole lumen
all	7.95655e-05	GCA_000002165.1	GO:0043083	synaptic cleft
all	7.95667e-05	GCA_020572945.1	GO:0000328	fungal-type vacuole lumen
all	7.95697e-05	GCA_003426235.1	GO:0000328	fungal-type vacuole lumen
all	7.95774e-05	GCA_018360975.1	GO:0000328	fungal-type vacuole lumen
all	7.95817e-05	GCA_000785725.3	GO:0005739	mitochondrion
all	7.95885e-05	GCA_901446245.1	GO:0035556	intracellular signal transduction
all	7.95916e-05	GCA_020575485.1	GO:0005743	mitochondrial inner membrane
all	7.96019e-05	GCA_000513815.1	GO:0004252	serine-type endopeptidase activity
all	7.96253e-05	GCA_000230795.1	GO:0005540	hyaluronic acid binding
all	7.96266e-05	GCA_020579855.1	GO:0035556	intracellular signal transduction
all	7.96342e-05	GCA_020500645.1	GO:0005743	mitochondrial inner membrane
all	7.96357e-05	GCA_004155035.1	GO:0008061	chitin binding
all	7.96358e-05	GCA_020575955.1	GO:0035556	intracellular signal transduction
all	7.96389e-05	GCA_003019875.1	GO:0042124	1,3-beta-glucanosyltransferase activity
all	7.96396e-05	GCA_016865315.1	GO:0006364	rRNA processing
all	7.96461e-05	GCA_013396895.1	GO:0008009	chemokine activity
all	7.96547e-05	GCA_011823955.1	GO:0004714	transmembrane receptor protein tyrosine kinase activity
all	7.96575e-05	GCA_004917755.1	GO:0005829	cytosol
all	7.96647e-05	GCA_000338975.1	GO:0006412	translation
all	7.96733e-05	GCA_013397565.1	GO:1990904	ribonucleoprotein complex
all	7.96761e-05	GCA_020580115.1	GO:0035556	intracellular signal transduction
all	7.96781e-05	GCA_018360145.1	GO:0031505	fungal-type cell wall organization
all	7.96785e-05	GCA_014049915.1	GO:0098978	glutamatergic synapse
all	7.96801e-05	GCA_000222805.1	GO:0000328	fungal-type vacuole lumen
all	7.96801e-05	GCA_000222805.1	GO:0006032	chitin catabolic process
all	7.96822e-05	GCA_022605165.1	GO:0006351	DNA-templated transcription
all	7.96937e-05	GCA_013398115.1	GO:0060271	cilium assembly
all	7.97132e-05	GCA_000003055.5	GO:0031490	chromatin DNA binding
all	7.97164e-05	GCA_011066885.1	GO:0006364	rRNA processing
all	7.97169e-05	GCA_020875895.1	GO:0005604	basement membrane
all	7.97246e-05	GCA_019632295.1	GO:1990904	ribonucleoprotein complex
all	7.97266e-05	GCA_020569285.1	GO:0035556	intracellular signal transduction
all	7.97325e-05	GCA_020578205.1	GO:0035556	intracellular signal transduction
all	7.97375e-05	GCA_020570965.1	GO:0035556	intracellular signal transduction
all	7.97392e-05	GCA_902651935.1	GO:0001653	peptide receptor activity
all	7.97392e-05	GCA_902651935.1	GO:0003682	chromatin binding
all	7.97392e-05	GCA_902651935.1	GO:0008017	microtubule binding
all	7.97507e-05	GCA_000513815.1	GO:0022857	transmembrane transporter activity
all	7.97521e-05	GCA_902006505.2	GO:0008757	S-adenosylmethionine-dependent methyltransferase activity
all	7.97539e-05	GCA_020574755.1	GO:0035556	intracellular signal transduction
all	7.97565e-05	GCA_013400255.1	GO:0000978	RNA polymerase II cis-regulatory region sequence-specific DNA binding
all	7.97568e-05	GCA_000978885.1	GO:1990904	ribonucleoprotein complex
all	7.97626e-05	GCA_020574385.1	GO:0006032	chitin catabolic process
all	7.97732e-05	GCA_000149555.1	GO:0004568	chitinase activity
all	7.97767e-05	GCA_004320505.1	GO:0007267	cell-cell signaling
all	7.97784e-05	GCA_010015605.1	GO:0006412	translation
all	7.97799e-05	GCA_013030025.1	GO:0006511	ubiquitin-dependent protein catabolic process
all	7.97863e-05	GCA_001078395.2	GO:0006364	rRNA processing
all	7.97904e-05	GCA_902155815.1	GO:0003677	DNA binding
all	7.97962e-05	GCA_015342435.1	GO:0031638	zymogen activation
all	7.97966e-05	GCA_003019895.1	GO:0004252	serine-type endopeptidase activity
all	7.98011e-05	GCA_900096645.1	GO:0016616	oxidoreductase activity, acting on the CH-OH group of donors, NAD or NADP as acceptor
all	7.98027e-05	GCA_020578205.1	GO:0000328	fungal-type vacuole lumen
all	7.98027e-05	GCA_020578205.1	GO:0004568	chitinase activity
all	7.98027e-05	GCA_020578205.1	GO:0006032	chitin catabolic process
all	7.98053e-05	GCA_020579825.1	GO:0035556	intracellular signal transduction
all	7.9806e-05	GCA_020500775.1	GO:0005743	mitochondrial inner membrane
all	7.98127e-05	GCA_019788955.1	GO:0006281	DNA repair
all	7.98131e-05	GCA_010356995.1	GO:0009986	cell surface
all	7.98166e-05	GCA_020578375.1	GO:0000328	fungal-type vacuole lumen
all	7.98171e-05	GCA_013398775.1	GO:0071526	semaphorin-plexin signaling pathway
all	7.98186e-05	GCA_001444175.2	GO:0006281	DNA repair
all	7.98186e-05	GCA_001444175.2	GO:0051301	cell division
all	7.98187e-05	GCA_020503715.1	GO:0008270	zinc ion binding
all	7.98187e-05	GCA_020503715.1	GO:0008422	beta-glucosidase activity
all	7.98218e-05	GCA_020501005.1	GO:0005743	mitochondrial inner membrane
all	7.98285e-05	GCA_013368445.1	GO:0000785	chromatin
all	7.98316e-05	GCA_013396835.1	GO:0005581	collagen trimer
all	7.98361e-05	GCA_020501495.1	GO:0006508	proteolysis
all	7.98378e-05	GCA_015679645.1	GO:0140513	nuclear protein-containing complex
all	7.98421e-05	GCA_000787575.2	GO:0005788	endoplasmic reticulum lumen
all	7.98428e-05	GCA_022432525.1	GO:0044877	protein-containing complex binding
all	7.98474e-05	GCA_001702695.2	GO:0006364	rRNA processing
all	7.98491e-05	GCA_020572945.1	GO:0035556	intracellular signal transduction
all	7.98538e-05	GCA_016881025.1	GO:0050830	defense response to Gram-positive bacterium
all	7.98545e-05	GCA_020574295.1	GO:0035556	intracellular signal transduction
all	7.98554e-05	GCA_002077065.1	GO:0010629	negative regulation of gene expression
all	7.98607e-05	GCA_013397465.1	GO:0006397	mRNA processing
all	7.98662e-05	GCA_010094045.1	GO:0005783	endoplasmic reticulum
all	7.98672e-05	GCA_000978885.1	GO:0005829	cytosol
all	7.98678e-05	GCA_020497155.1	GO:0009828	plant-type cell wall loosening
all	7.98772e-05	GCA_022578395.1	GO:0005615	extracellular space
all	7.98908e-05	GCA_017607565.1	GO:0065003	protein-containing complex assembly
all	7.98995e-05	GCA_001447435.1	GO:0005739	mitochondrion
all	7.99003e-05	GCA_000523455.1	GO:0016887	ATP hydrolysis activity
all	7.99024e-05	GCA_013677235.1	GO:0016887	ATP hydrolysis activity
all	7.99089e-05	GCA_013399055.1	GO:0042445	hormone metabolic process
all	7.9909e-05	GCA_014108255.1	GO:0072378	blood coagulation, fibrin clot formation
all	7.99252e-05	GCA_014805685.1	GO:0005184	neuropeptide hormone activity
all	7.99266e-05	GCA_020503175.1	GO:0009986	cell surface
all	7.99281e-05	GCA_004917145.1	GO:0031505	fungal-type cell wall organization
all	7.99461e-05	GCA_014461135.1	GO:0030476	ascospore wall assembly
all	7.99496e-05	GCA_000530735.1	GO:0003729	mRNA binding
all	7.99502e-05	GCA_022544805.1	GO:0004185	serine-type carboxypeptidase activity
all	7.99532e-05	GCA_903853725.1	GO:0004650	polygalacturonase activity
all	7.99591e-05	GCA_020569485.1	GO:0006032	chitin catabolic process
all	7.99605e-05	GCA_001578235.1	GO:0065003	protein-containing complex assembly
all	7.99625e-05	GCA_014108255.1	GO:0045669	positive regulation of osteoblast differentiation
all	7.99686e-05	GCA_021399455.1	GO:0010629	negative regulation of gene expression
all	7.99857e-05	GCA_905332055.1	GO:0006281	DNA repair
all	7.99891e-05	GCA_020570935.1	GO:0035556	intracellular signal transduction
all	7.99908e-05	GCA_000769765.1	GO:0009986	cell surface
all	7.99969e-05	GCA_020575285.1	GO:0005743	mitochondrial inner membrane
all	7.9999e-05	GCA_013400335.1	GO:0019955	cytokine binding
all	7.99993e-05	GCA_014108255.1	GO:0042056	chemoattractant activity
all	7.99993e-05	GCA_014108255.1	GO:0042101	T cell receptor complex
all	8.00057e-05	GCA_002029285.1	GO:0008009	chemokine activity
all	8.00063e-05	GCA_000300595.1	GO:0009277	fungal-type cell wall
all	8.00093e-05	GCA_001275765.2	GO:0016162	cellulose 1,4-beta-cellobiosidase activity
all	8.00093e-05	GCA_001275765.2	GO:0031176	endo-1,4-beta-xylanase activity
all	8.0011e-05	GCA_003033665.1	GO:0005743	mitochondrial inner membrane
all	8.00173e-05	GCA_000002165.1	GO:0072112	podocyte differentiation
all	8.00259e-05	GCA_002140095.1	GO:0140535	intracellular protein-containing complex
all	8.00318e-05	GCA_013399495.1	GO:0016607	nuclear speck
all	8.00357e-05	GCA_013399135.1	GO:0000226	microtubule cytoskeleton organization
all	8.00535e-05	GCA_004786185.1	GO:0031267	small GTPase binding
all	8.00555e-05	GCA_020568635.1	GO:0035556	intracellular signal transduction
all	8.00582e-05	GCA_002105025.1	GO:0006364	rRNA processing
all	8.00696e-05	GCA_003184825.1	GO:0004185	serine-type carboxypeptidase activity
all	8.00696e-05	GCA_003184825.1	GO:0030245	cellulose catabolic process
all	8.00742e-05	GCA_020736575.1	GO:1903047	mitotic cell cycle process
all	8.00837e-05	GCA_000150475.2	GO:0005739	mitochondrion
all	8.00956e-05	GCA_020568055.1	GO:0035556	intracellular signal transduction
all	8.01203e-05	GCA_017607455.1	GO:1903047	mitotic cell cycle process
all	8.01236e-05	GCA_000471905.1	GO:0010228	vegetative to reproductive phase transition of meristem
all	8.01274e-05	GCA_022497155.1	GO:0005829	cytosol
all	8.01382e-05	GCA_020580415.1	GO:0005743	mitochondrial inner membrane
all	8.01415e-05	GCA_017524585.1	GO:0007229	integrin-mediated signaling pathway
all	8.01417e-05	GCA_003184755.1	GO:0006364	rRNA processing
all	8.01613e-05	GCA_003336725.1	GO:0045087	innate immune response
all	8.01666e-05	GCA_905250065.1	GO:2001235	positive regulation of apoptotic signaling pathway
all	8.01709e-05	GCA_020572315.1	GO:0000328	fungal-type vacuole lumen
all	8.01772e-05	GCA_003184685.1	GO:0006412	translation
all	8.01775e-05	GCA_020579835.1	GO:0000328	fungal-type vacuole lumen
all	8.01856e-05	GCA_001515345.1	GO:0003993	acid phosphatase activity
all	8.01861e-05	GCA_019649035.1	GO:0005615	extracellular space
all	8.01937e-05	GCA_019721115.1	GO:0000287	magnesium ion binding
all	8.01952e-05	GCA_020744335.1	GO:0004185	serine-type carboxypeptidase activity
all	8.02005e-05	GCA_013676235.1	GO:0016192	vesicle-mediated transport
all	8.02007e-05	GCA_022578955.1	GO:0006364	rRNA processing
all	8.02024e-05	GCA_905331295.1	GO:0007158	neuron cell-cell adhesion
all	8.02024e-05	GCA_905331295.1	GO:0097105	presynaptic membrane assembly
all	8.02041e-05	GCA_000375325.1	GO:0009506	plasmodesma
all	8.02109e-05	GCA_013426205.1	GO:0030246	carbohydrate binding
all	8.02109e-05	GCA_013426205.1	GO:1903047	mitotic cell cycle process
all	8.02122e-05	GCA_016906575.1	GO:0016705	oxidoreductase activity, acting on paired donors, with incorporation or reduction of molecular oxygen
all	8.02131e-05	GCA_000189635.1	GO:0045491	xylan metabolic process
all	8.02236e-05	GCA_014839855.1	GO:0006281	DNA repair
all	8.02451e-05	GCA_000149515.1	GO:0106310	protein serine kinase activity
all	8.02528e-05	GCA_014462655.1	GO:0003729	mRNA binding
all	8.02631e-05	GCA_022758105.1	GO:0051650	establishment of vesicle localization
all	8.02639e-05	GCA_905332035.1	GO:0003723	RNA binding
all	8.02812e-05	GCA_015679485.1	GO:0000272	polysaccharide catabolic process
all	8.02953e-05	GCA_020503395.1	GO:0052689	carboxylic ester hydrolase activity
all	8.02984e-05	GCA_022117675.1	GO:0006310	DNA recombination
all	8.03019e-05	GCA_010093585.1	GO:0000785	chromatin
all	8.03083e-05	GCA_905332375.1	GO:0005085	guanyl-nucleotide exchange factor activity
all	8.03083e-05	GCA_905332375.1	GO:0016570	histone modification
all	8.03083e-05	GCA_905332375.1	GO:0140297	DNA-binding transcription factor binding
all	8.03107e-05	GCA_020571545.1	GO:0005743	mitochondrial inner membrane
all	8.03162e-05	GCA_016864855.1	GO:0006412	translation
all	8.03168e-05	GCA_905359485.1	GO:0016887	ATP hydrolysis activity
all	8.03234e-05	GCA_013396655.1	GO:0051241	negative regulation of multicellular organismal process
all	8.03258e-05	GCA_003184785.1	GO:0006412	translation
all	8.03293e-05	GCA_002880775.3	GO:0003796	lysozyme activity
all	8.03526e-05	GCA_015731905.1	GO:0010466	negative regulation of peptidase activity
all	8.03583e-05	GCA_011947485.2	GO:0008610	lipid biosynthetic process
all	8.03615e-05	GCA_020580425.1	GO:0005743	mitochondrial inner membrane
all	8.03638e-05	GCA_003073295.1	GO:0006032	chitin catabolic process
all	8.03638e-05	GCA_003073295.1	GO:0016162	cellulose 1,4-beta-cellobiosidase activity
all	8.03732e-05	GCA_021527785.1	GO:0140098	catalytic activity, acting on RNA
all	8.0379e-05	GCA_001662645.1	GO:0016162	cellulose 1,4-beta-cellobiosidase activity
all	8.03943e-05	GCA_020581155.1	GO:0000328	fungal-type vacuole lumen
all	8.03971e-05	GCA_020510485.1	GO:0008270	zinc ion binding
all	8.0398e-05	GCA_014925795.1	GO:0044877	protein-containing complex binding
all	8.0405e-05	GCA_015342405.1	GO:0031176	endo-1,4-beta-xylanase activity
all	8.04107e-05	GCA_015847195.1	GO:0004099	chitin deacetylase activity
all	8.04108e-05	GCA_011066925.1	GO:0009986	cell surface
all	8.04189e-05	GCA_013397915.1	GO:0005819	spindle
all	8.0423e-05	GCA_020499485.1	GO:0006508	proteolysis
all	8.04334e-05	GCA_011801555.1	GO:0004568	chitinase activity
all	8.04354e-05	GCA_020499785.1	GO:0005743	mitochondrial inner membrane
all	8.04372e-05	GCA_002880775.3	GO:0038134	ERBB2-EGFR signaling pathway
all	8.04373e-05	GCA_019924265.1	GO:0140513	nuclear protein-containing complex
all	8.04379e-05	GCA_005406065.1	GO:0005829	cytosol
all	8.0445e-05	GCA_020569495.1	GO:0006032	chitin catabolic process
all	8.04548e-05	GCA_907169785.1	GO:0005518	collagen binding
all	8.0457e-05	GCA_003184625.1	GO:0006412	translation
all	8.04638e-05	GCA_013368085.1	GO:0005667	transcription regulator complex
all	8.047e-05	GCA_021223825.1	GO:0006261	DNA-templated DNA replication
all	8.04756e-05	GCA_000264905.1	GO:0004185	serine-type carboxypeptidase activity
all	8.04777e-05	GCA_014132395.1	GO:0005829	cytosol
all	8.04929e-05	GCA_000359705.1	GO:0006364	rRNA processing
all	8.04951e-05	GCA_905321535.1	GO:0004674	protein serine/threonine kinase activity
all	8.05036e-05	GCA_020500305.1	GO:0031505	fungal-type cell wall organization
all	8.05054e-05	GCA_002197715.1	GO:0007160	cell-matrix adhesion
all	8.05058e-05	GCA_013339765.1	GO:0043083	synaptic cleft
all	8.05296e-05	GCA_009193605.1	GO:0031505	fungal-type cell wall organization
all	8.05318e-05	GCA_010015585.1	GO:0098552	side of membrane
all	8.05328e-05	GCA_000002985.3	GO:0005201	extracellular matrix structural constituent
all	8.05371e-05	GCA_018360825.1	GO:0005829	cytosol
all	8.0541e-05	GCA_000827255.1	GO:0009986	cell surface
all	8.05418e-05	GCA_002926015.1	GO:0000785	chromatin
all	8.05475e-05	GCA_000151645.1	GO:0005524	ATP binding
all	8.05602e-05	GCA_019924895.1	GO:0016310	phosphorylation
all	8.05681e-05	GCA_020503935.1	GO:0008422	beta-glucosidase activity
all	8.05694e-05	GCA_020572995.1	GO:0035556	intracellular signal transduction
all	8.05756e-05	GCA_001675295.1	GO:1903047	mitotic cell cycle process
all	8.05872e-05	GCA_012979565.1	GO:0008061	chitin binding
all	8.059e-05	GCA_001865875.1	GO:0034470	ncRNA processing
all	8.05915e-05	GCA_003946995.1	GO:0000328	fungal-type vacuole lumen
all	8.05968e-05	GCA_020573915.1	GO:0005743	mitochondrial inner membrane
all	8.06017e-05	GCA_009932835.1	GO:0006364	rRNA processing
all	8.06076e-05	GCA_001636815.1	GO:0008270	zinc ion binding
all	8.06128e-05	GCA_020574345.1	GO:0000328	fungal-type vacuole lumen
all	8.06329e-05	GCA_000320565.2	GO:0004252	serine-type endopeptidase activity
all	8.06352e-05	GCA_013235015.1	GO:0045211	postsynaptic membrane
all	8.06354e-05	GCA_000696525.1	GO:0052716	hydroquinone:oxygen oxidoreductase activity
all	8.06442e-05	GCA_905319835.1	GO:0003682	chromatin binding
all	8.06445e-05	GCA_014490615.1	GO:0034755	iron ion transmembrane transport
all	8.0647e-05	GCA_020726505.1	GO:0004338	glucan exo-1,3-beta-glucosidase activity
all	8.0649e-05	GCA_013398685.1	GO:0000785	chromatin
all	8.06518e-05	GCA_016584345.1	GO:0007586	digestion
all	8.06522e-05	GCA_016864795.1	GO:0030245	cellulose catabolic process
all	8.06573e-05	GCA_014300015.1	GO:0016055	Wnt signaling pathway
all	8.06589e-05	GCA_010015615.1	GO:0071949	FAD binding
all	8.06639e-05	GCA_013399455.1	GO:0003682	chromatin binding
all	8.0666e-05	GCA_905332165.1	GO:0005829	cytosol
all	8.0682e-05	GCA_902705455.1	GO:0043531	ADP binding
all	8.06836e-05	GCA_020500685.1	GO:0009986	cell surface
all	8.0685e-05	GCA_000509525.1	GO:0005654	nucleoplasm
all	8.0685e-05	GCA_000509525.1	GO:0006493	protein O-linked glycosylation
all	8.06865e-05	GCA_001417885.1	GO:0042124	1,3-beta-glucanosyltransferase activity
all	8.06865e-05	GCA_001417885.1	GO:0071970	fungal-type cell wall (1->3)-beta-D-glucan biosynthetic process
all	8.06997e-05	GCA_010015675.1	GO:1903047	mitotic cell cycle process
all	8.0712e-05	GCA_900096615.1	GO:0045944	positive regulation of transcription by RNA polymerase II
all	8.07147e-05	GCA_004026145.2	GO:0003735	structural constituent of ribosome
all	8.07306e-05	GCA_003850985.1	GO:0003993	acid phosphatase activity
all	8.07306e-05	GCA_003850985.1	GO:0102483	scopolin beta-glucosidase activity
all	8.07336e-05	GCA_000277445.1	GO:0016887	ATP hydrolysis activity
all	8.07383e-05	GCA_020580905.1	GO:0000328	fungal-type vacuole lumen
all	8.07452e-05	GCA_020580115.1	GO:0000328	fungal-type vacuole lumen
all	8.07579e-05	GCA_004170445.1	GO:0009612	response to mechanical stimulus
all	8.07637e-05	GCA_020576185.1	GO:0035556	intracellular signal transduction
all	8.07722e-05	GCA_013201745.1	GO:0008757	S-adenosylmethionine-dependent methyltransferase activity
all	8.07863e-05	GCA_014462655.1	GO:0004099	chitin deacetylase activity
all	8.07863e-05	GCA_014462655.1	GO:0031638	zymogen activation
all	8.07863e-05	GCA_014462655.1	GO:0102483	scopolin beta-glucosidase activity
all	8.07984e-05	GCA_018691285.1	GO:0009451	RNA modification
all	8.08111e-05	GCA_000977385.2	GO:0045944	positive regulation of transcription by RNA polymerase II
all	8.08274e-05	GCA_016808215.1	GO:0016604	nuclear body
all	8.08338e-05	GCA_003521335.2	GO:0071638	negative regulation of monocyte chemotactic protein-1 production
all	8.08365e-05	GCA_019973155.1	GO:0008270	zinc ion binding
all	8.08424e-05	GCA_001417965.1	GO:0007596	blood coagulation
all	8.08439e-05	GCA_013399635.1	GO:0002548	monocyte chemotaxis
all	8.08472e-05	GCA_001566295.1	GO:0016887	ATP hydrolysis activity
all	8.08487e-05	GCA_015847195.1	GO:0004252	serine-type endopeptidase activity
all	8.08586e-05	GCA_004917795.1	GO:0006357	regulation of transcription by RNA polymerase II
all	8.08683e-05	GCA_001691785.2	GO:0005615	extracellular space
all	8.08747e-05	GCA_001548555.1	GO:0003677	DNA binding
all	8.08814e-05	GCA_010411085.1	GO:0010970	transport along microtubule
all	8.08843e-05	GCA_019925035.1	GO:0003993	acid phosphatase activity
all	8.08861e-05	GCA_020503795.1	GO:0005743	mitochondrial inner membrane
all	8.08976e-05	GCA_019157295.1	GO:0006364	rRNA processing
all	8.09019e-05	GCA_021399465.1	GO:0006412	translation
all	8.09061e-05	GCA_020578445.1	GO:0005743	mitochondrial inner membrane
all	8.09188e-05	GCA_013396615.1	GO:0005518	collagen binding
all	8.09298e-05	GCA_003573695.1	GO:2000008	regulation of protein localization to cell surface
all	8.09375e-05	GCA_020500285.1	GO:0009986	cell surface
all	8.09393e-05	GCA_020568465.1	GO:0000328	fungal-type vacuole lumen
all	8.09531e-05	GCA_020570525.1	GO:0005743	mitochondrial inner membrane
all	8.09578e-05	GCA_004917385.1	GO:0005829	cytosol
all	8.0958e-05	GCA_014805685.1	GO:0048247	lymphocyte chemotaxis
all	8.0958e-05	GCA_014805685.1	GO:0051965	positive regulation of synapse assembly
all	8.09603e-05	GCA_009761265.1	GO:0006508	proteolysis
all	8.09624e-05	GCA_002215835.1	GO:0009251	glucan catabolic process
all	8.0964e-05	GCA_016920775.1	GO:0008757	S-adenosylmethionine-dependent methyltransferase activity
all	8.09654e-05	GCA_000708025.2	GO:0019899	enzyme binding
all	8.09777e-05	GCA_022495065.1	GO:0016162	cellulose 1,4-beta-cellobiosidase activity
all	8.09789e-05	GCA_000523455.1	GO:0071949	FAD binding
all	8.09878e-05	GCA_020573325.1	GO:0035556	intracellular signal transduction
all	8.09909e-05	GCA_008692635.1	GO:0042531	positive regulation of tyrosine phosphorylation of STAT protein
all	8.09968e-05	GCA_020499255.1	GO:0008270	zinc ion binding
all	8.1e-05	GCA_021399435.1	GO:0052716	hydroquinone:oxygen oxidoreductase activity
all	8.10022e-05	GCA_021223935.1	GO:0007140	male meiotic nuclear division
all	8.10123e-05	GCA_020580075.1	GO:0006032	chitin catabolic process
all	8.10275e-05	GCA_003046695.1	GO:0006412	translation
all	8.10301e-05	GCA_003268315.1	GO:0009986	cell surface
all	8.10466e-05	GCA_000003195.3	GO:0014070	response to organic cyclic compound
all	8.1048e-05	GCA_019454015.1	GO:0005829	cytosol
all	8.10483e-05	GCA_001879275.1	GO:0035556	intracellular signal transduction
all	8.10536e-05	GCA_000478725.1	GO:0008066	glutamate receptor activity
all	8.10536e-05	GCA_000478725.1	GO:0071230	cellular response to amino acid stimulus
all	8.10546e-05	GCA_021525015.1	GO:0065008	regulation of biological quality
all	8.10622e-05	GCA_905220315.1	GO:0005829	cytosol
all	8.10644e-05	GCA_013201905.1	GO:0010629	negative regulation of gene expression
all	8.10728e-05	GCA_021223745.1	GO:0007349	cellularization
all	8.10966e-05	GCA_015039355.1	GO:0004650	polygalacturonase activity
all	8.11016e-05	GCA_022578775.1	GO:0009986	cell surface
all	8.11059e-05	GCA_013399755.1	GO:0000785	chromatin
all	8.11219e-05	GCA_004918145.1	GO:0045490	pectin catabolic process
all	8.1126e-05	GCA_020575445.1	GO:0000328	fungal-type vacuole lumen
all	8.11362e-05	GCA_022813065.1	GO:0016887	ATP hydrolysis activity
all	8.11385e-05	GCA_000784505.1	GO:0005829	cytosol
all	8.11501e-05	GCA_014170095.1	GO:0003713	transcription coactivator activity
all	8.11518e-05	GCA_020574085.1	GO:0005743	mitochondrial inner membrane
all	8.11559e-05	GCA_015179125.1	GO:0006412	translation
all	8.11618e-05	GCA_012295175.1	GO:1990904	ribonucleoprotein complex
all	8.11626e-05	GCA_020503165.1	GO:0005829	cytosol
all	8.11665e-05	GCA_009193525.1	GO:0005730	nucleolus
all	8.11791e-05	GCA_004917495.1	GO:0055085	transmembrane transport
all	8.11795e-05	GCA_013398875.1	GO:0098802	plasma membrane signaling receptor complex
all	8.11798e-05	GCA_020500445.1	GO:0009986	cell surface
all	8.11942e-05	GCA_013266165.1	GO:0000785	chromatin
all	8.12044e-05	GCA_003327735.1	GO:0006660	phosphatidylserine catabolic process
all	8.12044e-05	GCA_003327735.1	GO:0061750	acid sphingomyelin phosphodiesterase activity
all	8.12125e-05	GCA_021365365.1	GO:0140535	intracellular protein-containing complex
all	8.1213e-05	GCA_000757645.3	GO:0051015	actin filament binding
all	8.12141e-05	GCA_000260495.2	GO:0035556	intracellular signal transduction
all	8.12155e-05	GCA_003958685.2	GO:0007267	cell-cell signaling
all	8.12207e-05	GCA_018688675.1	GO:0033612	receptor serine/threonine kinase binding
all	8.12218e-05	GCA_010093605.1	GO:0000981	DNA-binding transcription factor activity, RNA polymerase II-specific
all	8.12313e-05	GCA_016413885.1	GO:0009941	chloroplast envelope
all	8.1233e-05	GCA_013201785.1	GO:1902600	proton transmembrane transport
all	8.12505e-05	GCA_000263375.1	GO:0005788	endoplasmic reticulum lumen
all	8.12608e-05	GCA_000710275.1	GO:0045944	positive regulation of transcription by RNA polymerase II
all	8.12854e-05	GCA_020568945.1	GO:0005743	mitochondrial inner membrane
all	8.12893e-05	GCA_021556725.1	GO:0005654	nucleoplasm
all	8.13067e-05	GCA_016861735.1	GO:0022857	transmembrane transporter activity
all	8.13067e-05	GCA_016861735.1	GO:0102483	scopolin beta-glucosidase activity
all	8.13265e-05	GCA_020736565.1	GO:0030234	enzyme regulator activity
all	8.13318e-05	GCA_009176345.1	GO:0005829	cytosol
all	8.13447e-05	GCA_000259055.1	GO:0071013	catalytic step 2 spliceosome
all	8.13477e-05	GCA_002222295.1	GO:0009277	fungal-type cell wall
all	8.13542e-05	GCA_019511825.2	GO:0043414	macromolecule methylation
all	8.13544e-05	GCA_009613015.1	GO:0045490	pectin catabolic process
all	8.13612e-05	GCA_000187405.1	GO:0006357	regulation of transcription by RNA polymerase II
all	8.13625e-05	GCA_002382855.1	GO:0004568	chitinase activity
all	8.13688e-05	GCA_004918195.1	GO:0031505	fungal-type cell wall organization
all	8.13704e-05	GCA_020797325.1	GO:0005886	plasma membrane
all	8.13747e-05	GCA_903819135.2	GO:0005524	ATP binding
all	8.1376e-05	GCA_000226395.1	GO:0004650	polygalacturonase activity
all	8.1376e-05	GCA_000226395.1	GO:0045490	pectin catabolic process
all	8.13854e-05	GCA_021028975.1	GO:0007156	homophilic cell adhesion via plasma membrane adhesion molecules
all	8.13858e-05	GCA_002111425.1	GO:0006351	DNA-templated transcription
all	8.13887e-05	GCA_013365045.1	GO:0005793	endoplasmic reticulum-Golgi intermediate compartment
all	8.1389e-05	GCA_008009225.1	GO:0016779	nucleotidyltransferase activity
all	8.13912e-05	GCA_004369085.1	GO:0140098	catalytic activity, acting on RNA
all	8.14005e-05	GCA_000240135.3	GO:0016887	ATP hydrolysis activity
all	8.14058e-05	GCA_000304475.1	GO:0000272	polysaccharide catabolic process
all	8.14065e-05	GCA_003290285.1	GO:0004185	serine-type carboxypeptidase activity
all	8.14126e-05	GCA_000504015.1	GO:0048046	apoplast
all	8.14139e-05	GCA_016808335.1	GO:0035196	miRNA processing
all	8.14162e-05	GCA_002901185.1	GO:0000272	polysaccharide catabolic process
all	8.14204e-05	GCA_011058875.1	GO:0004252	serine-type endopeptidase activity
all	8.14316e-05	GCA_008009225.1	GO:0006412	translation
all	8.14401e-05	GCA_020557385.1	GO:0005743	mitochondrial inner membrane
all	8.14412e-05	GCA_905115235.1	GO:0005777	peroxisome
all	8.14538e-05	GCA_010090195.1	GO:0005667	transcription regulator complex
all	8.14735e-05	GCA_020500305.1	GO:0009986	cell surface
all	8.14903e-05	GCA_013401445.1	GO:0016114	terpenoid biosynthetic process
all	8.14923e-05	GCA_002928715.1	GO:0009751	response to salicylic acid
all	8.14996e-05	GCA_004786265.1	GO:0005694	chromosome
all	8.1502e-05	GCA_000223485.1	GO:0005694	chromosome
all	8.15033e-05	GCA_020500595.1	GO:0005743	mitochondrial inner membrane
all	8.15156e-05	GCA_000346045.2	GO:0003993	acid phosphatase activity
all	8.15223e-05	GCA_016695465.1	GO:0006996	organelle organization
all	8.1523e-05	GCA_020575955.1	GO:0071949	FAD binding
all	8.15234e-05	GCA_013396095.1	GO:0006412	translation
all	8.15273e-05	GCA_000003055.5	GO:0051897	positive regulation of phosphatidylinositol 3-kinase/protein kinase B signal transduction
all	8.15277e-05	GCA_000814955.1	GO:0051276	chromosome organization
all	8.15284e-05	GCA_020499715.1	GO:0005743	mitochondrial inner membrane
all	8.15296e-05	GCA_019924895.1	GO:0016887	ATP hydrolysis activity
all	8.15357e-05	GCA_020574615.1	GO:0005743	mitochondrial inner membrane
all	8.15369e-05	GCA_020575445.1	GO:0005743	mitochondrial inner membrane
all	8.15373e-05	GCA_000005575.1	GO:0010506	regulation of autophagy
all	8.15465e-05	GCA_000326865.1	GO:0003756	protein disulfide isomerase activity
all	8.155e-05	GCA_020580665.1	GO:0035556	intracellular signal transduction
all	8.15531e-05	GCA_000521035.1	GO:0020005	symbiont-containing vacuole membrane
all	8.15579e-05	GCA_015476405.1	GO:0006032	chitin catabolic process
all	8.1563e-05	GCA_020744515.1	GO:0008757	S-adenosylmethionine-dependent methyltransferase activity
all	8.15631e-05	GCA_900625125.1	GO:0005515	protein binding
all	8.15644e-05	GCA_018360655.1	GO:1902494	catalytic complex
all	8.15669e-05	GCA_000227075.1	GO:0005743	mitochondrial inner membrane
all	8.15669e-05	GCA_000227075.1	GO:0009986	cell surface
all	8.15713e-05	GCA_012552325.1	GO:1990904	ribonucleoprotein complex
all	8.15777e-05	GCA_004119915.2	GO:0002377	immunoglobulin production
all	8.15777e-05	GCA_004119915.2	GO:0048843	negative regulation of axon extension involved in axon guidance
all	8.1578e-05	GCA_000945115.1	GO:0008422	beta-glucosidase activity
all	8.15795e-05	GCA_007994515.1	GO:0006364	rRNA processing
all	8.1587e-05	GCA_905250875.1	GO:0003723	RNA binding
all	8.1596e-05	GCA_003713155.1	GO:0005516	calmodulin binding
all	8.15974e-05	GCA_003231325.2	GO:0004252	serine-type endopeptidase activity
all	8.15983e-05	GCA_022385605.1	GO:0006364	rRNA processing
all	8.15983e-05	GCA_022385605.1	GO:0031505	fungal-type cell wall organization
all	8.16019e-05	GCA_012295175.1	GO:0007018	microtubule-based movement
all	8.16034e-05	GCA_000004255.1	GO:0042742	defense response to bacterium
all	8.16052e-05	GCA_007990325.1	GO:0008810	cellulase activity
all	8.16162e-05	GCA_007990455.1	GO:0009063	amino acid catabolic process
all	8.1619e-05	GCA_000978255.2	GO:0034755	iron ion transmembrane transport
all	8.1624e-05	GCA_013401235.1	GO:0005581	collagen trimer
all	8.16342e-05	GCA_000403535.1	GO:0009451	RNA modification
all	8.16373e-05	GCA_902206195.3	GO:0004252	serine-type endopeptidase activity
all	8.16413e-05	GCA_020575995.1	GO:0000328	fungal-type vacuole lumen
all	8.16413e-05	GCA_020575995.1	GO:0006032	chitin catabolic process
all	8.16429e-05	GCA_022432515.1	GO:0006364	rRNA processing
all	8.1644e-05	GCA_022627135.1	GO:0005743	mitochondrial inner membrane
all	8.16519e-05	GCA_020571325.1	GO:0005743	mitochondrial inner membrane
all	8.16546e-05	GCA_013398125.1	GO:0009986	cell surface
all	8.16634e-05	GCA_002895985.1	GO:0006364	rRNA processing
all	8.16637e-05	GCA_020569235.1	GO:0005743	mitochondrial inner membrane
all	8.1666e-05	GCA_004918245.1	GO:0006508	proteolysis
all	8.16665e-05	GCA_020501115.1	GO:0140535	intracellular protein-containing complex
all	8.16675e-05	GCA_019207635.1	GO:1990904	ribonucleoprotein complex
all	8.16699e-05	GCA_013399975.1	GO:0005581	collagen trimer
all	8.16728e-05	GCA_003704095.1	GO:0007411	axon guidance
all	8.16797e-05	GCA_015679615.1	GO:0003729	mRNA binding
all	8.16797e-05	GCA_015679615.1	GO:0016874	ligase activity
all	8.16886e-05	GCA_001417835.1	GO:0005615	extracellular space
all	8.16901e-05	GCA_004917255.1	GO:0004185	serine-type carboxypeptidase activity
all	8.17067e-05	GCA_000568295.1	GO:0005524	ATP binding
all	8.17162e-05	GCA_013398495.1	GO:0016607	nuclear speck
all	8.17173e-05	GCA_022264855.1	GO:0004650	polygalacturonase activity
all	8.17177e-05	GCA_002994745.2	GO:0010228	vegetative to reproductive phase transition of meristem
all	8.17208e-05	GCA_000754195.3	GO:0042775	mitochondrial ATP synthesis coupled electron transport
all	8.17208e-05	GCA_000754195.3	GO:0072686	mitotic spindle
all	8.17208e-05	GCA_000754195.3	GO:0140359	ABC-type transporter activity
all	8.17334e-05	GCA_009932835.1	GO:0006508	proteolysis
all	8.1734e-05	GCA_016758895.1	GO:0140535	intracellular protein-containing complex
all	8.17365e-05	GCA_002104995.1	GO:0005654	nucleoplasm
all	8.17513e-05	GCA_001029325.1	GO:0004650	polygalacturonase activity
all	8.17617e-05	GCA_019924255.1	GO:0008240	tripeptidyl-peptidase activity
all	8.17646e-05	GCA_020501615.1	GO:0008270	zinc ion binding
all	8.17678e-05	GCA_001702395.2	GO:0140535	intracellular protein-containing complex
all	8.177e-05	GCA_000002655.1	GO:0005743	mitochondrial inner membrane
all	8.17735e-05	GCA_003788615.2	GO:0065003	protein-containing complex assembly
all	8.17755e-05	GCA_903813345.2	GO:0038187	pattern recognition receptor activity
all	8.17879e-05	GCA_014904935.1	GO:0065003	protein-containing complex assembly
all	8.17912e-05	GCA_020744415.1	GO:0004185	serine-type carboxypeptidase activity
all	8.18058e-05	GCA_000230795.1	GO:0043395	heparan sulfate proteoglycan binding
all	8.18058e-05	GCA_000230795.1	GO:0051428	peptide hormone receptor binding
all	8.18106e-05	GCA_020581045.1	GO:0005743	mitochondrial inner membrane
all	8.18118e-05	GCA_000696525.1	GO:0022626	cytosolic ribosome
all	8.1817e-05	GCA_013399535.1	GO:0006357	regulation of transcription by RNA polymerase II
all	8.18237e-05	GCA_004917525.1	GO:0031505	fungal-type cell wall organization
all	8.18277e-05	GCA_013396465.1	GO:0004867	serine-type endopeptidase inhibitor activity
all	8.18351e-05	GCA_000754195.3	GO:0019005	SCF ubiquitin ligase complex
all	8.18351e-05	GCA_000754195.3	GO:0036064	ciliary basal body
all	8.18374e-05	GCA_009733145.1	GO:0005654	nucleoplasm
all	8.18374e-05	GCA_009733145.1	GO:0042124	1,3-beta-glucanosyltransferase activity
all	8.18374e-05	GCA_009733145.1	GO:0071970	fungal-type cell wall (1->3)-beta-D-glucan biosynthetic process
all	8.18419e-05	GCA_905219645.1	GO:0003677	DNA binding
all	8.18458e-05	GCA_020572205.1	GO:0000328	fungal-type vacuole lumen
all	8.18494e-05	GCA_022598685.1	GO:0006508	proteolysis
all	8.18513e-05	GCA_014282245.1	GO:0004714	transmembrane receptor protein tyrosine kinase activity
all	8.18579e-05	GCA_001792695.1	GO:0008810	cellulase activity
all	8.18582e-05	GCA_902177915.1	GO:0004553	hydrolase activity, hydrolyzing O-glycosyl compounds
all	8.186e-05	GCA_013758895.1	GO:0006281	DNA repair
all	8.18624e-05	GCA_000004655.2	GO:0005777	peroxisome
all	8.18666e-05	GCA_001632505.1	GO:0005509	calcium ion binding
all	8.18688e-05	GCA_000230815.1	GO:0030215	semaphorin receptor binding
all	8.18721e-05	GCA_013339905.1	GO:0030527	structural constituent of chromatin
all	8.18762e-05	GCA_020578295.1	GO:0005743	mitochondrial inner membrane
all	8.18765e-05	GCA_003184595.1	GO:0006364	rRNA processing
all	8.18822e-05	GCA_019925795.1	GO:0006396	RNA processing
all	8.18906e-05	GCA_020568325.1	GO:0000328	fungal-type vacuole lumen
all	8.18914e-05	GCA_022376525.1	GO:0052716	hydroquinone:oxygen oxidoreductase activity
all	8.18928e-05	GCA_010094095.1	GO:0006364	rRNA processing
all	8.18935e-05	GCA_000005925.1	GO:0009897	external side of plasma membrane
all	8.18954e-05	GCA_020568935.1	GO:0005743	mitochondrial inner membrane
all	8.1923e-05	GCA_003814445.1	GO:0004190	aspartic-type endopeptidase activity
all	8.193e-05	GCA_014805685.1	GO:0071346	cellular response to type II interferon
all	8.19443e-05	GCA_021365295.1	GO:0005654	nucleoplasm
all	8.1946e-05	GCA_014905825.1	GO:0010629	negative regulation of gene expression
all	8.19587e-05	GCA_015584085.1	GO:0055085	transmembrane transport
all	8.19715e-05	GCA_020503175.1	GO:0005743	mitochondrial inner membrane
all	8.19793e-05	GCA_020536995.1	GO:0030574	collagen catabolic process
all	8.19944e-05	GCA_004837865.1	GO:0016998	cell wall macromolecule catabolic process
all	8.19949e-05	GCA_000181435.1	GO:0000272	polysaccharide catabolic process
all	8.20061e-05	GCA_020569285.1	GO:0000328	fungal-type vacuole lumen
all	8.20077e-05	GCA_013396875.1	GO:0042445	hormone metabolic process
all	8.20092e-05	GCA_900106115.1	GO:0003677	DNA binding
all	8.20133e-05	GCA_000968475.1	GO:0005788	endoplasmic reticulum lumen
all	8.20153e-05	GCA_905146905.1	GO:0098637	protein complex involved in cell-matrix adhesion
all	8.20203e-05	GCA_022695755.1	GO:0006364	rRNA processing
all	8.20238e-05	GCA_020580485.1	GO:0005743	mitochondrial inner membrane
all	8.2026e-05	GCA_019157295.1	GO:1903047	mitotic cell cycle process
all	8.20308e-05	GCA_020569495.1	GO:0035556	intracellular signal transduction
all	8.20352e-05	GCA_020569485.1	GO:0035556	intracellular signal transduction
all	8.20594e-05	GCA_000338995.1	GO:0009986	cell surface
all	8.20684e-05	GCA_000696525.1	GO:0006351	DNA-templated transcription
all	8.20863e-05	GCA_003144245.1	GO:0004252	serine-type endopeptidase activity
all	8.20956e-05	GCA_018991925.1	GO:0000122	negative regulation of transcription by RNA polymerase II
all	8.21095e-05	GCA_007990345.1	GO:0042547	cell wall modification involved in multidimensional cell growth
all	8.21231e-05	GCA_002016555.1	GO:0005829	cytosol
all	8.21508e-05	GCA_020575775.1	GO:0005743	mitochondrial inner membrane
all	8.21533e-05	GCA_014466185.1	GO:0065003	protein-containing complex assembly
all	8.21623e-05	GCA_009769405.1	GO:0005730	nucleolus
all	8.21642e-05	GCA_019633545.1	GO:0000785	chromatin
all	8.21642e-05	GCA_019633545.1	GO:0004556	alpha-amylase activity
all	8.21642e-05	GCA_019633545.1	GO:0006032	chitin catabolic process
all	8.21645e-05	GCA_903819665.1	GO:0030245	cellulose catabolic process
all	8.21682e-05	GCA_022814105.1	GO:1990904	ribonucleoprotein complex
all	8.21702e-05	GCA_005784505.1	GO:0005874	microtubule
all	8.21726e-05	GCA_000696155.1	GO:0004806	triglyceride lipase activity
all	8.21943e-05	GCA_000692015.2	GO:0051216	cartilage development
all	8.21985e-05	GCA_020499805.1	GO:0031505	fungal-type cell wall organization
all	8.22017e-05	GCA_013399015.1	GO:0001228	DNA-binding transcription activator activity, RNA polymerase II-specific
all	8.22059e-05	GCA_013401235.1	GO:0005929	cilium
all	8.22073e-05	GCA_002966975.2	GO:0006091	generation of precursor metabolites and energy
all	8.22082e-05	GCA_011066565.1	GO:0044877	protein-containing complex binding
all	8.22161e-05	GCA_014108245.1	GO:0005005	transmembrane-ephrin receptor activity
all	8.22249e-05	GCA_013396185.1	GO:0000785	chromatin
all	8.22307e-05	GCA_001661415.1	GO:0140513	nuclear protein-containing complex
all	8.22339e-05	GCA_000977445.2	GO:0034755	iron ion transmembrane transport
all	8.22525e-05	GCA_004119895.1	GO:0005604	basement membrane
all	8.22645e-05	GCA_022627135.1	GO:0008061	chitin binding
all	8.22685e-05	GCA_022160315.1	GO:0006357	regulation of transcription by RNA polymerase II
all	8.227e-05	GCA_020502035.1	GO:0140535	intracellular protein-containing complex
all	8.22813e-05	GCA_022495235.1	GO:0000785	chromatin
all	8.22816e-05	GCA_004115165.2	GO:0003723	RNA binding
all	8.22829e-05	GCA_020503895.1	GO:0140535	intracellular protein-containing complex
all	8.2289e-05	GCA_020502615.1	GO:0008270	zinc ion binding
all	8.22987e-05	GCA_021223945.1	GO:0005819	spindle
all	8.23097e-05	GCA_009835185.1	GO:0005929	cilium
all	8.23127e-05	GCA_003184705.1	GO:0035556	intracellular signal transduction
all	8.23366e-05	GCA_013397175.1	GO:0006281	DNA repair
all	8.23382e-05	GCA_005959815.1	GO:0004867	serine-type endopeptidase inhibitor activity
all	8.2342e-05	GCA_020581275.1	GO:0005743	mitochondrial inner membrane
all	8.23424e-05	GCA_000976995.2	GO:0034755	iron ion transmembrane transport
all	8.23431e-05	GCA_003024175.1	GO:0009277	fungal-type cell wall
all	8.23432e-05	GCA_016864655.1	GO:0006412	translation
all	8.23457e-05	GCA_003704575.1	GO:0045490	pectin catabolic process
all	8.23542e-05	GCA_014533835.1	GO:0002548	monocyte chemotaxis
all	8.23546e-05	GCA_003144295.1	GO:0005739	mitochondrion
all	8.23676e-05	GCA_004918115.1	GO:0004185	serine-type carboxypeptidase activity
all	8.23689e-05	GCA_002938375.1	GO:0044877	protein-containing complex binding
all	8.23692e-05	GCA_000265015.1	GO:0140098	catalytic activity, acting on RNA
all	8.23721e-05	GCA_001602395.1	GO:0005788	endoplasmic reticulum lumen
all	8.23723e-05	GCA_020499995.1	GO:0005743	mitochondrial inner membrane
all	8.23932e-05	GCA_004026145.2	GO:0030674	protein-macromolecule adaptor activity
all	8.2399e-05	GCA_001773325.1	GO:0009395	phospholipid catabolic process
all	8.24034e-05	GCA_010723835.1	GO:0006508	proteolysis
all	8.24066e-05	GCA_918697745.1	GO:0000122	negative regulation of transcription by RNA polymerase II
all	8.24103e-05	GCA_005239225.1	GO:0003682	chromatin binding
all	8.24103e-05	GCA_005239225.1	GO:0016616	oxidoreductase activity, acting on the CH-OH group of donors, NAD or NADP as acceptor
all	8.24123e-05	GCA_020631695.1	GO:0006032	chitin catabolic process
all	8.24123e-05	GCA_020631695.1	GO:0008061	chitin binding
all	8.24129e-05	GCA_022496185.1	GO:0140535	intracellular protein-containing complex
all	8.24288e-05	GCA_003344945.1	GO:0006364	rRNA processing
all	8.24288e-05	GCA_003344945.1	GO:0016887	ATP hydrolysis activity
all	8.24361e-05	GCA_011745365.1	GO:0004252	serine-type endopeptidase activity
all	8.24784e-05	GCA_013401155.1	GO:0005874	microtubule
all	8.24859e-05	GCA_921294245.1	GO:0005788	endoplasmic reticulum lumen
all	8.24859e-05	GCA_921294245.1	GO:0008656	cysteine-type endopeptidase activator activity involved in apoptotic process
all	8.249e-05	GCA_020575405.1	GO:0005743	mitochondrial inner membrane
all	8.24945e-05	GCA_009936355.2	GO:0010228	vegetative to reproductive phase transition of meristem
all	8.24957e-05	GCA_016097935.1	GO:0000328	fungal-type vacuole lumen
all	8.2499e-05	GCA_013758895.1	GO:0005730	nucleolus
all	8.25116e-05	GCA_000204055.1	GO:0006412	translation
all	8.25116e-05	GCA_000204055.1	GO:0065003	protein-containing complex assembly
all	8.25155e-05	GCA_004917225.1	GO:0003723	RNA binding
all	8.25432e-05	GCA_934870175.1	GO:0008422	beta-glucosidase activity
all	8.25449e-05	GCA_016864855.1	GO:0140513	nuclear protein-containing complex
all	8.25531e-05	GCA_016864855.1	GO:0005694	chromosome
all	8.25534e-05	GCA_005966545.1	GO:0106310	protein serine kinase activity
all	8.25553e-05	GCA_000827185.1	GO:0035556	intracellular signal transduction
all	8.25561e-05	GCA_900029915.1	GO:0032259	methylation
all	8.25561e-05	GCA_000769745.1	GO:0000785	chromatin
all	8.25623e-05	GCA_019447015.1	GO:0005096	GTPase activator activity
all	8.25637e-05	GCA_000320605.2	GO:0071966	fungal-type cell wall polysaccharide metabolic process
all	8.25831e-05	GCA_016865075.1	GO:0031410	cytoplasmic vesicle
all	8.25834e-05	GCA_000715385.1	GO:0044877	protein-containing complex binding
all	8.25844e-05	GCA_002220415.3	GO:0009685	gibberellin metabolic process
all	8.25868e-05	GCA_001625285.1	GO:0005615	extracellular space
all	8.2593e-05	GCA_000143105.2	GO:0004252	serine-type endopeptidase activity
all	8.25975e-05	GCA_019097595.1	GO:0003713	transcription coactivator activity
all	8.25975e-05	GCA_019097595.1	GO:0022618	protein-RNA complex assembly
all	8.25997e-05	GCA_000004015.3	GO:0046873	metal ion transmembrane transporter activity
all	8.26064e-05	GCA_017506865.1	GO:0006468	protein phosphorylation
all	8.26117e-05	GCA_010082375.1	GO:0007596	blood coagulation
all	8.26138e-05	GCA_005223365.2	GO:0008270	zinc ion binding
all	8.26194e-05	GCA_021461655.1	GO:1902494	catalytic complex
all	8.26269e-05	GCA_020568765.1	GO:0000328	fungal-type vacuole lumen
all	8.26272e-05	GCA_020499815.1	GO:0005743	mitochondrial inner membrane
all	8.26531e-05	GCA_018873775.2	GO:0042166	acetylcholine binding
all	8.26531e-05	GCA_018873775.2	GO:2000391	positive regulation of neutrophil extravasation
all	8.26554e-05	GCA_001632425.1	GO:0071966	fungal-type cell wall polysaccharide metabolic process
all	8.26576e-05	GCA_000507165.2	GO:0000978	RNA polymerase II cis-regulatory region sequence-specific DNA binding
all	8.26614e-05	GCA_019924115.1	GO:0016740	transferase activity
all	8.26753e-05	GCA_014108245.1	GO:0016324	apical plasma membrane
all	8.26753e-05	GCA_014461125.1	GO:0030248	cellulose binding
all	8.2679e-05	GCA_013389985.1	GO:0008083	growth factor activity
all	8.26835e-05	GCA_001682635.1	GO:0016887	ATP hydrolysis activity
all	8.26837e-05	GCA_000975645.3	GO:0005829	cytosol
all	8.27027e-05	GCA_903819155.2	GO:0005829	cytosol
all	8.27063e-05	GCA_019633595.1	GO:0045490	pectin catabolic process
all	8.27191e-05	GCA_000211455.3	GO:0035556	intracellular signal transduction
all	8.27242e-05	GCA_003724135.2	GO:0006281	DNA repair
all	8.27319e-05	GCA_002217545.1	GO:0005829	cytosol
all	8.27419e-05	GCA_003260675.2	GO:0140535	intracellular protein-containing complex
all	8.2744e-05	GCA_020575375.1	GO:0005743	mitochondrial inner membrane
all	8.27491e-05	GCA_019721115.1	GO:0007265	Ras protein signal transduction
all	8.27647e-05	GCA_010078495.1	GO:0050918	positive chemotaxis
all	8.27824e-05	GCA_001636795.1	GO:0006281	DNA repair
all	8.27894e-05	GCA_020744115.1	GO:0008757	S-adenosylmethionine-dependent methyltransferase activity
all	8.27905e-05	GCA_020580775.1	GO:0000328	fungal-type vacuole lumen
all	8.27905e-05	GCA_020580775.1	GO:0006032	chitin catabolic process
all	8.27937e-05	GCA_000143925.2	GO:0008017	microtubule binding
all	8.27937e-05	GCA_000143925.2	GO:0043186	P granule
all	8.27943e-05	GCA_000230795.1	GO:0030021	extracellular matrix structural constituent conferring compression resistance
all	8.28215e-05	GCA_011067015.1	GO:0000785	chromatin
all	8.28222e-05	GCA_021223785.1	GO:0071855	neuropeptide receptor binding
all	8.28364e-05	GCA_020499865.1	GO:0005743	mitochondrial inner membrane
all	8.28423e-05	GCA_000739145.1	GO:0006364	rRNA processing
all	8.28423e-05	GCA_000739145.1	GO:0006412	translation
all	8.28424e-05	GCA_000004655.2	GO:0140098	catalytic activity, acting on RNA
all	8.28429e-05	GCA_020503805.1	GO:0009986	cell surface
all	8.2852e-05	GCA_022627135.1	GO:0016887	ATP hydrolysis activity
all	8.28577e-05	GCA_000264995.1	GO:0035556	intracellular signal transduction
all	8.28676e-05	GCA_020569505.1	GO:0005743	mitochondrial inner membrane
all	8.28794e-05	GCA_013400575.1	GO:0005788	endoplasmic reticulum lumen
all	8.28843e-05	GCA_007859695.1	GO:0015918	sterol transport
all	8.28866e-05	GCA_900074715.1	GO:0005524	ATP binding
all	8.28868e-05	GCA_008761655.1	GO:0007033	vacuole organization
all	8.28922e-05	GCA_016808215.1	GO:0022849	glutamate-gated calcium ion channel activity
all	8.29259e-05	GCA_000005155.1	GO:0043161	proteasome-mediated ubiquitin-dependent protein catabolic process
all	8.29269e-05	GCA_021223785.1	GO:0005819	spindle
all	8.29321e-05	GCA_011764045.1	GO:0004190	aspartic-type endopeptidase activity
all	8.29333e-05	GCA_022578945.1	GO:0008270	zinc ion binding
all	8.29348e-05	GCA_006547085.1	GO:0010411	xyloglucan metabolic process
all	8.29363e-05	GCA_000006275.3	GO:0005743	mitochondrial inner membrane
all	8.29363e-05	GCA_000006275.3	GO:0035556	intracellular signal transduction
all	8.29429e-05	GCA_000269785.2	GO:0035556	intracellular signal transduction
all	8.29445e-05	GCA_014898425.1	GO:0005743	mitochondrial inner membrane
all	8.29524e-05	GCA_022201045.1	GO:0018205	peptidyl-lysine modification
all	8.29568e-05	GCA_004786185.1	GO:0030199	collagen fibril organization
all	8.29767e-05	GCA_022385765.1	GO:0006364	rRNA processing
all	8.29767e-05	GCA_022385765.1	GO:0051276	chromosome organization
all	8.29807e-05	GCA_006981975.1	GO:0006412	translation
all	8.29936e-05	GCA_017524585.1	GO:0005759	mitochondrial matrix
all	8.29975e-05	GCA_002838845.1	GO:0065003	protein-containing complex assembly
all	8.30113e-05	GCA_020574295.1	GO:0005743	mitochondrial inner membrane
all	8.30117e-05	GCA_013201795.1	GO:0005351	carbohydrate:proton symporter activity
all	8.30117e-05	GCA_013201795.1	GO:0007005	mitochondrion organization
all	8.30178e-05	GCA_004369055.1	GO:0009986	cell surface
all	8.30373e-05	GCA_905071725.1	GO:0004806	triglyceride lipase activity
all	8.30405e-05	GCA_020499565.1	GO:0140535	intracellular protein-containing complex
all	8.30668e-05	GCA_000143565.1	GO:0009277	fungal-type cell wall
all	8.30668e-05	GCA_000143565.1	GO:0065003	protein-containing complex assembly
all	8.30729e-05	GCA_020580665.1	GO:0000328	fungal-type vacuole lumen
all	8.30745e-05	GCA_020570395.1	GO:0000328	fungal-type vacuole lumen
all	8.30941e-05	GCA_000146045.2	GO:0004190	aspartic-type endopeptidase activity
all	8.30949e-05	GCA_001661175.1	GO:0016567	protein ubiquitination
all	8.31034e-05	GCA_004918245.1	GO:0005829	cytosol
all	8.31148e-05	GCA_014108245.1	GO:0005759	mitochondrial matrix
all	8.31148e-05	GCA_013396185.1	GO:0032787	monocarboxylic acid metabolic process
all	8.3117e-05	GCA_015143295.1	GO:0004714	transmembrane receptor protein tyrosine kinase activity
all	8.31196e-05	GCA_004786275.1	GO:0006281	DNA repair
all	8.312e-05	GCA_000005215.1	GO:0071855	neuropeptide receptor binding
all	8.31215e-05	GCA_000769745.1	GO:0030248	cellulose binding
all	8.31215e-05	GCA_000769745.1	GO:0045490	pectin catabolic process
all	8.31225e-05	GCA_905219575.1	GO:0008810	cellulase activity
all	8.31255e-05	GCA_022544895.1	GO:0044877	protein-containing complex binding
all	8.31282e-05	GCA_021223825.1	GO:0005875	microtubule associated complex
all	8.31308e-05	GCA_000464535.1	GO:0006357	regulation of transcription by RNA polymerase II
all	8.31312e-05	GCA_014904935.1	GO:0005730	nucleolus
all	8.31394e-05	GCA_000271625.1	GO:0008810	cellulase activity
all	8.3143e-05	GCA_020570635.1	GO:0000328	fungal-type vacuole lumen
all	8.31494e-05	GCA_020536535.1	GO:0015629	actin cytoskeleton
all	8.31552e-05	GCA_002844005.1	GO:0004896	cytokine receptor activity
all	8.31707e-05	GCA_002269645.1	GO:0016607	nuclear speck
all	8.31777e-05	GCA_002928715.1	GO:0030145	manganese ion binding
all	8.31797e-05	GCA_019512045.2	GO:0004565	beta-galactosidase activity
all	8.31833e-05	GCA_009194965.1	GO:0031154	culmination involved in sorocarp development
all	8.31833e-05	GCA_009194965.1	GO:0052716	hydroquinone:oxygen oxidoreductase activity
all	8.31871e-05	GCA_016984175.1	GO:0004867	serine-type endopeptidase inhibitor activity
all	8.31933e-05	GCA_020501995.1	GO:0031505	fungal-type cell wall organization
all	8.31993e-05	GCA_022578965.1	GO:0016310	phosphorylation
all	8.32054e-05	GCA_900232045.3	GO:0004185	serine-type carboxypeptidase activity
all	8.3208e-05	GCA_015251385.1	GO:0006364	rRNA processing
all	8.32113e-05	GCA_020570635.1	GO:0005743	mitochondrial inner membrane
all	8.32138e-05	GCA_020169585.1	GO:0045490	pectin catabolic process
all	8.32202e-05	GCA_021613535.1	GO:0030433	ubiquitin-dependent ERAD pathway
all	8.32204e-05	GCA_022578505.1	GO:0035556	intracellular signal transduction
all	8.32219e-05	GCA_021223725.1	GO:0035249	synaptic transmission, glutamatergic
all	8.32219e-05	GCA_021223725.1	GO:0098839	postsynaptic density membrane
all	8.32246e-05	GCA_004918215.1	GO:0009986	cell surface
all	8.32253e-05	GCA_001466565.1	GO:0042124	1,3-beta-glucanosyltransferase activity
all	8.32253e-05	GCA_001466565.1	GO:0071970	fungal-type cell wall (1->3)-beta-D-glucan biosynthetic process
all	8.3227e-05	GCA_017607455.1	GO:0065003	protein-containing complex assembly
all	8.32347e-05	GCA_022496965.1	GO:0000328	fungal-type vacuole lumen
all	8.32384e-05	GCA_020577905.1	GO:0000328	fungal-type vacuole lumen
all	8.32392e-05	GCA_902728275.1	GO:0005654	nucleoplasm
all	8.32462e-05	GCA_008761655.1	GO:0003777	microtubule motor activity
all	8.32564e-05	GCA_021223895.1	GO:0005667	transcription regulator complex
all	8.32618e-05	GCA_008636195.1	GO:0005524	ATP binding
all	8.32699e-05	GCA_017639395.1	GO:0004565	beta-galactosidase activity
all	8.32786e-05	GCA_022478725.1	GO:0006364	rRNA processing
all	8.32867e-05	GCA_019434415.1	GO:0004190	aspartic-type endopeptidase activity
all	8.32884e-05	GCA_902459845.2	GO:0005634	nucleus
all	8.32917e-05	GCA_000803125.3	GO:0050728	negative regulation of inflammatory response
all	8.32987e-05	GCA_013397655.1	GO:0005730	nucleolus
all	8.32992e-05	GCA_001661415.1	GO:1990904	ribonucleoprotein complex
all	8.33006e-05	GCA_002104945.1	GO:0034975	protein folding in endoplasmic reticulum
all	8.33172e-05	GCA_017309325.2	GO:0004338	glucan exo-1,3-beta-glucosidase activity
all	8.33348e-05	GCA_003704375.1	GO:0098552	side of membrane
all	8.33352e-05	GCA_020502875.1	GO:0006508	proteolysis
all	8.33413e-05	GCA_000003055.5	GO:0022625	cytosolic large ribosomal subunit
all	8.33478e-05	GCA_015484485.1	GO:0051276	chromosome organization
all	8.33486e-05	GCA_000326865.1	GO:0005524	ATP binding
all	8.3351e-05	GCA_000151355.1	GO:0005829	cytosol
all	8.33695e-05	GCA_008009225.1	GO:0000323	lytic vacuole
all	8.33695e-05	GCA_008009225.1	GO:0006281	DNA repair
all	8.33751e-05	GCA_002946425.1	GO:0000981	DNA-binding transcription factor activity, RNA polymerase II-specific
all	8.33869e-05	GCA_002894145.1	GO:0006032	chitin catabolic process
all	8.33869e-05	GCA_002894145.1	GO:0008061	chitin binding
all	8.33905e-05	GCA_020574155.1	GO:0005743	mitochondrial inner membrane
all	8.34013e-05	GCA_011763475.1	GO:0042764	ascospore-type prospore
all	8.34016e-05	GCA_020573315.1	GO:0005743	mitochondrial inner membrane
all	8.34048e-05	GCA_020502695.1	GO:0008270	zinc ion binding
all	8.34115e-05	GCA_020570735.1	GO:0005743	mitochondrial inner membrane
all	8.34162e-05	GCA_013400815.1	GO:0005201	extracellular matrix structural constituent
all	8.34222e-05	GCA_007026445.1	GO:0015630	microtubule cytoskeleton
all	8.34231e-05	GCA_905331295.1	GO:0007160	cell-matrix adhesion
all	8.34253e-05	GCA_009805615.1	GO:0000122	negative regulation of transcription by RNA polymerase II
all	8.34261e-05	GCA_022533605.1	GO:0004190	aspartic-type endopeptidase activity
all	8.34268e-05	GCA_020568415.1	GO:0005743	mitochondrial inner membrane
all	8.34337e-05	GCA_008782695.1	GO:0005930	axoneme
all	8.34347e-05	GCA_020570395.1	GO:0005743	mitochondrial inner membrane
all	8.34349e-05	GCA_013398345.1	GO:0005509	calcium ion binding
all	8.34424e-05	GCA_021223965.1	GO:0071011	precatalytic spliceosome
all	8.3456e-05	GCA_022578855.1	GO:0005730	nucleolus
all	8.346e-05	GCA_918697745.1	GO:0035249	synaptic transmission, glutamatergic
all	8.34609e-05	GCA_020570965.1	GO:0000328	fungal-type vacuole lumen
all	8.34734e-05	GCA_002104995.1	GO:0004563	beta-N-acetylhexosaminidase activity
all	8.34734e-05	GCA_002104995.1	GO:0102148	N-acetyl-beta-D-galactosaminidase activity
all	8.34789e-05	GCA_000465215.2	GO:0098552	side of membrane
all	8.34833e-05	GCA_001717485.1	GO:0005730	nucleolus
all	8.34858e-05	GCA_012184295.1	GO:0016162	cellulose 1,4-beta-cellobiosidase activity
all	8.3487e-05	GCA_020572955.1	GO:0005743	mitochondrial inner membrane
all	8.34875e-05	GCA_022495125.1	GO:0008061	chitin binding
all	8.35002e-05	GCA_000832345.2	GO:0016887	ATP hydrolysis activity
all	8.35015e-05	GCA_002008085.1	GO:0005788	endoplasmic reticulum lumen
all	8.35114e-05	GCA_018687715.1	GO:0008270	zinc ion binding
all	8.35184e-05	GCA_020891255.1	GO:0005793	endoplasmic reticulum-Golgi intermediate compartment
all	8.35233e-05	GCA_003351075.1	GO:1903047	mitotic cell cycle process
all	8.35616e-05	GCA_014108255.1	GO:0003684	damaged DNA binding
all	8.35621e-05	GCA_022578685.1	GO:1903047	mitotic cell cycle process
all	8.35951e-05	GCA_020568205.1	GO:0005743	mitochondrial inner membrane
all	8.35958e-05	GCA_020580085.1	GO:0005743	mitochondrial inner membrane
all	8.35963e-05	GCA_004354835.1	GO:0005518	collagen binding
all	8.35997e-05	GCA_020169575.1	GO:0030570	pectate lyase activity
all	8.36104e-05	GCA_013201745.1	GO:0005351	carbohydrate:proton symporter activity
all	8.36105e-05	GCA_002873125.1	GO:0004557	alpha-galactosidase activity
all	8.36178e-05	GCA_900044065.1	GO:0071949	FAD binding
all	8.36245e-05	GCA_009176455.1	GO:0005615	extracellular space
all	8.36306e-05	GCA_020569945.1	GO:0005743	mitochondrial inner membrane
all	8.36361e-05	GCA_010094025.1	GO:0031505	fungal-type cell wall organization
all	8.3655e-05	GCA_020573325.1	GO:0000328	fungal-type vacuole lumen
all	8.36633e-05	GCA_002222465.1	GO:0009277	fungal-type cell wall
all	8.36654e-05	GCA_015178965.1	GO:0005730	nucleolus
all	8.36683e-05	GCA_014108255.1	GO:0032508	DNA duplex unwinding
all	8.36815e-05	GCA_013677275.1	GO:0030599	pectinesterase activity
all	8.36912e-05	GCA_000005245.1	GO:0004656	procollagen-proline 4-dioxygenase activity
all	8.36912e-05	GCA_000005245.1	GO:0006032	chitin catabolic process
all	8.36944e-05	GCA_006981975.1	GO:0006351	DNA-templated transcription
all	8.37011e-05	GCA_011764145.1	GO:0000324	fungal-type vacuole
all	8.37012e-05	GCA_016771965.1	GO:0000785	chromatin
all	8.37048e-05	GCA_020576195.1	GO:0000328	fungal-type vacuole lumen
all	8.37063e-05	GCA_020497125.1	GO:0000287	magnesium ion binding
all	8.37063e-05	GCA_020497125.1	GO:0001227	DNA-binding transcription repressor activity, RNA polymerase II-specific
all	8.37079e-05	GCA_020499265.1	GO:0006508	proteolysis
all	8.37189e-05	GCA_019207605.1	GO:1990904	ribonucleoprotein complex
all	8.37242e-05	GCA_020796215.1	GO:0046148	pigment biosynthetic process
all	8.37317e-05	GCA_910393935.1	GO:0008422	beta-glucosidase activity
all	8.37484e-05	GCA_003086735.1	GO:0005739	mitochondrion
all	8.37571e-05	GCA_020571815.1	GO:0000328	fungal-type vacuole lumen
all	8.37641e-05	GCA_016647635.1	GO:0009986	cell surface
all	8.37645e-05	GCA_001298355.1	GO:0005730	nucleolus
all	8.37661e-05	GCA_904420315.1	GO:0018205	peptidyl-lysine modification
all	8.37764e-05	GCA_000190215.1	GO:0008270	zinc ion binding
all	8.37764e-05	GCA_020573495.1	GO:0005743	mitochondrial inner membrane
all	8.37772e-05	GCA_021223765.1	GO:0140694	non-membrane-bounded organelle assembly
all	8.38058e-05	GCA_013396575.1	GO:0016607	nuclear speck
all	8.3813e-05	GCA_020568045.1	GO:0035556	intracellular signal transduction
all	8.38241e-05	GCA_013390195.1	GO:0051276	chromosome organization
all	8.38243e-05	GCA_022814295.1	GO:0009986	cell surface
all	8.38274e-05	GCA_020571605.1	GO:0005743	mitochondrial inner membrane
all	8.38369e-05	GCA_015484515.1	GO:0004252	serine-type endopeptidase activity
all	8.3838e-05	GCA_020499185.1	GO:0008270	zinc ion binding
all	8.38385e-05	GCA_019207725.1	GO:0003723	RNA binding
all	8.3844e-05	GCA_020575645.1	GO:0005743	mitochondrial inner membrane
all	8.38509e-05	GCA_003704575.1	GO:0000981	DNA-binding transcription factor activity, RNA polymerase II-specific
all	8.38513e-05	GCA_013201865.1	GO:0005654	nucleoplasm
all	8.38538e-05	GCA_020501875.1	GO:0031505	fungal-type cell wall organization
all	8.3862e-05	GCA_007252995.1	GO:0001228	DNA-binding transcription activator activity, RNA polymerase II-specific
all	8.38714e-05	GCA_003473485.2	GO:0090353	polygalacturonase inhibitor activity
all	8.38715e-05	GCA_020570975.1	GO:0005743	mitochondrial inner membrane
all	8.3873e-05	GCA_015501595.1	GO:0008270	zinc ion binding
all	8.38762e-05	GCA_008692325.1	GO:0022857	transmembrane transporter activity
all	8.38856e-05	GCA_900002335.2	GO:0031981	nuclear lumen
all	8.38959e-05	GCA_013398055.1	GO:0000981	DNA-binding transcription factor activity, RNA polymerase II-specific
all	8.39008e-05	GCA_000180635.4	GO:0018996	molting cycle, collagen and cuticulin-based cuticle
all	8.39008e-05	GCA_000180635.4	GO:0050921	positive regulation of chemotaxis
all	8.3906e-05	GCA_020570045.1	GO:0005743	mitochondrial inner membrane
all	8.39363e-05	GCA_010090195.1	GO:0004867	serine-type endopeptidase inhibitor activity
all	8.39385e-05	GCA_010015445.1	GO:0016339	calcium-dependent cell-cell adhesion via plasma membrane cell adhesion molecules
all	8.39477e-05	GCA_014839625.1	GO:0006281	DNA repair
all	8.39493e-05	GCA_905332315.1	GO:0006357	regulation of transcription by RNA polymerase II
all	8.39541e-05	GCA_001857865.1	GO:0006351	DNA-templated transcription
all	8.39645e-05	GCA_007990345.1	GO:0031625	ubiquitin protein ligase binding
all	8.39676e-05	GCA_020570935.1	GO:0000328	fungal-type vacuole lumen
all	8.39676e-05	GCA_020570935.1	GO:0005743	mitochondrial inner membrane
all	8.39679e-05	GCA_021432605.1	GO:0008270	zinc ion binding
all	8.39759e-05	GCA_009663115.1	GO:0006412	translation
all	8.39845e-05	GCA_013368085.1	GO:0009507	chloroplast
all	8.39845e-05	GCA_015679695.1	GO:0031638	zymogen activation
all	8.39852e-05	GCA_020499035.1	GO:0055085	transmembrane transport
all	8.39895e-05	GCA_000002335.3	GO:0008017	microtubule binding
all	8.39902e-05	GCA_019973955.1	GO:0004252	serine-type endopeptidase activity
all	8.39927e-05	GCA_000827265.1	GO:0008810	cellulase activity
all	8.40185e-05	GCA_020567955.1	GO:0005743	mitochondrial inner membrane
all	8.40206e-05	GCA_020580725.1	GO:0005743	mitochondrial inner membrane
all	8.40247e-05	GCA_009733125.1	GO:0009277	fungal-type cell wall
all	8.40258e-05	GCA_004917165.1	GO:0000981	DNA-binding transcription factor activity, RNA polymerase II-specific
all	8.40498e-05	GCA_020797205.1	GO:0030134	COPII-coated ER to Golgi transport vesicle
all	8.4053e-05	GCA_004307925.1	GO:0008270	zinc ion binding
all	8.40562e-05	GCA_008522505.1	GO:0004623	phospholipase A2 activity
all	8.40562e-05	GCA_008522505.1	GO:0102545	phosphatidyl phospholipase B activity
all	8.40609e-05	GCA_004126415.1	GO:0016162	cellulose 1,4-beta-cellobiosidase activity
all	8.40678e-05	GCA_020570685.1	GO:0005743	mitochondrial inner membrane
all	8.40779e-05	GCA_004355905.1	GO:0004568	chitinase activity
all	8.40823e-05	GCA_003184765.1	GO:0004190	aspartic-type endopeptidase activity
all	8.40894e-05	GCA_013201745.1	GO:0007005	mitochondrion organization
all	8.40936e-05	GCA_000226095.1	GO:0004190	aspartic-type endopeptidase activity
all	8.40937e-05	GCA_001292635.1	GO:0004252	serine-type endopeptidase activity
all	8.40971e-05	GCA_015680905.1	GO:0005654	nucleoplasm
all	8.40976e-05	GCA_007990325.1	GO:0043531	ADP binding
all	8.41011e-05	GCA_001411555.2	GO:0071949	FAD binding
all	8.41014e-05	GCA_905332295.1	GO:0005634	nucleus
all	8.41025e-05	GCA_003177105.1	GO:0006567	threonine catabolic process
all	8.41046e-05	GCA_019924715.1	GO:0004190	aspartic-type endopeptidase activity
all	8.41216e-05	GCA_004794785.1	GO:0005874	microtubule
all	8.41413e-05	GCA_001712715.2	GO:0031505	fungal-type cell wall organization
all	8.4142e-05	GCA_900074755.1	GO:0009986	cell surface
all	8.41451e-05	GCA_020578375.1	GO:0005743	mitochondrial inner membrane
all	8.41501e-05	GCA_000975795.2	GO:0005829	cytosol
all	8.41523e-05	GCA_020502545.1	GO:0008270	zinc ion binding
all	8.41681e-05	GCA_008632915.2	GO:0004888	transmembrane signaling receptor activity
all	8.4171e-05	GCA_020797185.1	GO:0005886	plasma membrane
all	8.41753e-05	GCA_020503245.1	GO:0006281	DNA repair
all	8.41761e-05	GCA_002880775.3	GO:0032926	negative regulation of activin receptor signaling pathway
all	8.41761e-05	GCA_002880775.3	GO:1900121	negative regulation of receptor binding
all	8.41841e-05	GCA_000002165.1	GO:0004869	cysteine-type endopeptidase inhibitor activity
all	8.41943e-05	GCA_004355905.1	GO:0004181	metallocarboxypeptidase activity
all	8.42072e-05	GCA_000511025.2	GO:0000785	chromatin
all	8.42187e-05	GCA_019623675.1	GO:0005829	cytosol
all	8.42276e-05	GCA_021218885.1	GO:0001935	endothelial cell proliferation
all	8.42276e-05	GCA_021218885.1	GO:0031093	platelet alpha granule lumen
all	8.42295e-05	GCA_000827355.1	GO:0008061	chitin binding
all	8.42314e-05	GCA_020580305.1	GO:0000328	fungal-type vacuole lumen
all	8.42314e-05	GCA_020580305.1	GO:0006032	chitin catabolic process
all	8.42325e-05	GCA_013402915.1	GO:0005524	ATP binding
all	8.42499e-05	GCA_020502095.1	GO:0008270	zinc ion binding
all	8.42555e-05	GCA_002966975.2	GO:0008061	chitin binding
all	8.42812e-05	GCA_013398795.1	GO:0016607	nuclear speck
all	8.42892e-05	GCA_019207415.1	GO:0009986	cell surface
all	8.43033e-05	GCA_021223785.1	GO:0007156	homophilic cell adhesion via plasma membrane adhesion molecules
all	8.43085e-05	GCA_022606215.1	GO:0019886	antigen processing and presentation of exogenous peptide antigen via MHC class II
all	8.43096e-05	GCA_020499505.1	GO:0008270	zinc ion binding
all	8.43113e-05	GCA_017607545.1	GO:0019899	enzyme binding
all	8.43125e-05	GCA_900096625.1	GO:0140535	intracellular protein-containing complex
all	8.43168e-05	GCA_020496765.1	GO:0009570	chloroplast stroma
all	8.43349e-05	GCA_019343175.1	GO:0000226	microtubule cytoskeleton organization
all	8.43364e-05	GCA_002994745.2	GO:0005777	peroxisome
all	8.43429e-05	GCA_000002775.3	GO:0009888	tissue development
all	8.43487e-05	GCA_000334495.1	GO:0005604	basement membrane
all	8.43539e-05	GCA_010411085.1	GO:0000287	magnesium ion binding
all	8.43542e-05	GCA_000218685.1	GO:0004185	serine-type carboxypeptidase activity
all	8.43542e-05	GCA_000218685.1	GO:0006032	chitin catabolic process
all	8.43618e-05	GCA_022750525.1	GO:0061630	ubiquitin protein ligase activity
all	8.43677e-05	GCA_013398615.1	GO:0060271	cilium assembly
all	8.43694e-05	GCA_011066735.1	GO:0004650	polygalacturonase activity
all	8.43695e-05	GCA_021491975.1	GO:0008017	microtubule binding
all	8.43701e-05	GCA_000005975.1	GO:0031418	L-ascorbic acid binding
all	8.43847e-05	GCA_000260175.2	GO:0010629	negative regulation of gene expression
all	8.43964e-05	GCA_013401065.1	GO:0051301	cell division
all	8.44024e-05	GCA_020503595.1	GO:0008061	chitin binding
all	8.44159e-05	GCA_013390195.1	GO:0004190	aspartic-type endopeptidase activity
all	8.44163e-05	GCA_013401445.1	GO:0031047	regulatory ncRNA-mediated gene silencing
all	8.44164e-05	GCA_005549215.1	GO:0005829	cytosol
all	8.44255e-05	GCA_905332105.1	GO:0140535	intracellular protein-containing complex
all	8.44311e-05	GCA_001272555.1	GO:0005730	nucleolus
all	8.44345e-05	GCA_020500385.1	GO:0005743	mitochondrial inner membrane
all	8.44432e-05	GCA_019973155.1	GO:0051276	chromosome organization
all	8.44433e-05	GCA_014235945.1	GO:0003735	structural constituent of ribosome
all	8.44548e-05	GCA_005125345.1	GO:0015629	actin cytoskeleton
all	8.44837e-05	GCA_020500785.1	GO:0005743	mitochondrial inner membrane
all	8.44845e-05	GCA_014607435.1	GO:0004185	serine-type carboxypeptidase activity
all	8.44883e-05	GCA_905219625.1	GO:0044877	protein-containing complex binding
all	8.44903e-05	GCA_000003055.5	GO:0034364	high-density lipoprotein particle
all	8.4494e-05	GCA_020573595.1	GO:0005743	mitochondrial inner membrane
all	8.4495e-05	GCA_020568095.1	GO:0005743	mitochondrial inner membrane
all	8.45141e-05	GCA_020574265.1	GO:0000328	fungal-type vacuole lumen
all	8.45191e-05	GCA_001654015.2	GO:0005875	microtubule associated complex
all	8.45191e-05	GCA_001654015.2	GO:0016616	oxidoreductase activity, acting on the CH-OH group of donors, NAD or NADP as acceptor
all	8.45215e-05	GCA_020004445.1	GO:0004674	protein serine/threonine kinase activity
all	8.45276e-05	GCA_020184695.1	GO:0005983	starch catabolic process
all	8.45276e-05	GCA_020184695.1	GO:0016161	beta-amylase activity
all	8.45276e-05	GCA_020184695.1	GO:0102229	amylopectin maltohydrolase activity
all	8.4537e-05	GCA_005125345.1	GO:1903047	mitotic cell cycle process
all	8.45515e-05	GCA_011066845.1	GO:0005783	endoplasmic reticulum
all	8.45606e-05	GCA_001447455.1	GO:0009986	cell surface
all	8.45648e-05	GCA_019207265.1	GO:0009986	cell surface
all	8.4567e-05	GCA_000002945.2	GO:0140534	endoplasmic reticulum protein-containing complex
all	8.45695e-05	GCA_018340605.1	GO:0006281	DNA repair
all	8.45695e-05	GCA_018340605.1	GO:0045490	pectin catabolic process
all	8.45695e-05	GCA_018340605.1	GO:0140535	intracellular protein-containing complex
all	8.45797e-05	GCA_020572675.1	GO:0005743	mitochondrial inner membrane
all	8.46212e-05	GCA_000365165.2	GO:0004650	polygalacturonase activity
all	8.46269e-05	GCA_021491975.1	GO:0003714	transcription corepressor activity
all	8.46321e-05	GCA_012184295.1	GO:0140535	intracellular protein-containing complex
all	8.46389e-05	GCA_002847045.1	GO:0008270	zinc ion binding
all	8.46395e-05	GCA_000311805.2	GO:0002377	immunoglobulin production
all	8.46416e-05	GCA_020746995.1	GO:0005886	plasma membrane
all	8.46447e-05	GCA_020499115.1	GO:0008270	zinc ion binding
all	8.4647e-05	GCA_015179015.1	GO:0003796	lysozyme activity
all	8.46477e-05	GCA_900618405.1	GO:0005654	nucleoplasm
all	8.46505e-05	GCA_020499335.1	GO:0140535	intracellular protein-containing complex
all	8.46605e-05	GCA_003070745.1	GO:0000324	fungal-type vacuole
all	8.46605e-05	GCA_003070745.1	GO:0005615	extracellular space
all	8.46605e-05	GCA_003070745.1	GO:0009986	cell surface
all	8.46679e-05	GCA_004917425.1	GO:0065003	protein-containing complex assembly
all	8.46828e-05	GCA_003024255.1	GO:0000287	magnesium ion binding
all	8.4688e-05	GCA_002844615.1	GO:0008237	metallopeptidase activity
all	8.46898e-05	GCA_013398475.1	GO:0070851	growth factor receptor binding
all	8.47016e-05	GCA_019924155.1	GO:0031981	nuclear lumen
all	8.47211e-05	GCA_013036055.1	GO:0000785	chromatin
all	8.47392e-05	GCA_019425555.1	GO:0000785	chromatin
all	8.47397e-05	GCA_021235465.1	GO:0003677	DNA binding
all	8.47457e-05	GCA_000182895.1	GO:0006364	rRNA processing
all	8.47535e-05	GCA_001696595.2	GO:0006281	DNA repair
all	8.47538e-05	GCA_013399175.1	GO:0000785	chromatin
all	8.47543e-05	GCA_007735645.1	GO:0004190	aspartic-type endopeptidase activity
all	8.47554e-05	GCA_000347355.1	GO:0031505	fungal-type cell wall organization
all	8.47572e-05	GCA_002072425.1	GO:0055085	transmembrane transport
all	8.47769e-05	GCA_009078355.1	GO:0017154	semaphorin receptor activity
all	8.47924e-05	GCA_013398875.1	GO:0004867	serine-type endopeptidase inhibitor activity
all	8.47974e-05	GCA_000005245.1	GO:0006959	humoral immune response
all	8.48042e-05	GCA_000236345.1	GO:0005764	lysosome
all	8.48139e-05	GCA_902825455.1	GO:0042628	mating plug formation
all	8.48211e-05	GCA_016864775.1	GO:0016162	cellulose 1,4-beta-cellobiosidase activity
all	8.48315e-05	GCA_014176215.1	GO:0001540	amyloid-beta binding
all	8.48372e-05	GCA_000004515.5	GO:0045893	positive regulation of DNA-templated transcription
all	8.48389e-05	GCA_012932255.1	GO:0003735	structural constituent of ribosome
all	8.48411e-05	GCA_015039395.1	GO:0032259	methylation
all	8.48411e-05	GCA_015039395.1	GO:0044087	regulation of cellular component biogenesis
all	8.48662e-05	GCA_000275845.1	GO:0010629	negative regulation of gene expression
all	8.48716e-05	GCA_000813385.1	GO:0005829	cytosol
all	8.48789e-05	GCA_000441895.2	GO:0005975	carbohydrate metabolic process
all	8.48931e-05	GCA_020796215.1	GO:0008757	S-adenosylmethionine-dependent methyltransferase activity
all	8.48941e-05	GCA_020572995.1	GO:0005743	mitochondrial inner membrane
all	8.49052e-05	GCA_022453505.1	GO:0004252	serine-type endopeptidase activity
all	8.49135e-05	GCA_011066595.1	GO:0005730	nucleolus
all	8.49249e-05	GCA_009663115.1	GO:0005743	mitochondrial inner membrane
all	8.49287e-05	GCA_002234965.2	GO:0009986	cell surface
all	8.49318e-05	GCA_003339455.1	GO:0031906	late endosome lumen
all	8.49402e-05	GCA_918697745.1	GO:0048803	imaginal disc-derived male genitalia morphogenesis
all	8.49407e-05	GCA_905359455.1	GO:0045944	positive regulation of transcription by RNA polymerase II
all	8.49421e-05	GCA_020744375.1	GO:0016616	oxidoreductase activity, acting on the CH-OH group of donors, NAD or NADP as acceptor
all	8.49445e-05	GCA_011947485.2	GO:0008270	zinc ion binding
all	8.49485e-05	GCA_022180325.1	GO:0008810	cellulase activity
all	8.49485e-05	GCA_022180325.1	GO:0045490	pectin catabolic process
all	8.49523e-05	GCA_013399225.1	GO:0051276	chromosome organization
all	8.49572e-05	GCA_905331475.1	GO:0098798	mitochondrial protein-containing complex
all	8.4961e-05	GCA_018859375.1	GO:0001227	DNA-binding transcription repressor activity, RNA polymerase II-specific
all	8.49623e-05	GCA_006783085.1	GO:0098552	side of membrane
all	8.49747e-05	GCA_014049915.1	GO:0005759	mitochondrial matrix
all	8.49811e-05	GCA_022453515.1	GO:0016616	oxidoreductase activity, acting on the CH-OH group of donors, NAD or NADP as acceptor
all	8.49811e-05	GCA_022453515.1	GO:0032259	methylation
all	8.49825e-05	GCA_000005155.1	GO:0003796	lysozyme activity
all	8.49909e-05	GCA_000002335.3	GO:0036464	cytoplasmic ribonucleoprotein granule
all	8.4995e-05	GCA_000986645.1	GO:0098552	side of membrane
all	8.49972e-05	GCA_016808415.1	GO:0005615	extracellular space
all	8.49989e-05	GCA_003709025.1	GO:0102483	scopolin beta-glucosidase activity
all	8.50041e-05	GCA_003369625.1	GO:0140535	intracellular protein-containing complex
all	8.50105e-05	GCA_000334495.1	GO:0051301	cell division
all	8.50118e-05	GCA_020578105.1	GO:0000328	fungal-type vacuole lumen
all	8.50121e-05	GCA_905319865.3	GO:0033043	regulation of organelle organization
all	8.50135e-05	GCA_001411555.2	GO:0006351	DNA-templated transcription
all	8.5026e-05	GCA_013694445.1	GO:0005829	cytosol
all	8.50297e-05	GCA_001630475.1	GO:0071966	fungal-type cell wall polysaccharide metabolic process
all	8.50517e-05	GCA_000337935.2	GO:0044331	cell-cell adhesion mediated by cadherin
all	8.50517e-05	GCA_000337935.2	GO:0050918	positive chemotaxis
all	8.50564e-05	GCA_001855235.1	GO:0051276	chromosome organization
all	8.50605e-05	GCA_007990455.1	GO:0009686	gibberellin biosynthetic process
all	8.50737e-05	GCA_020499645.1	GO:0006508	proteolysis
all	8.50757e-05	GCA_013396165.1	GO:0009986	cell surface
all	8.50858e-05	GCA_000223135.1	GO:0002286	T cell activation involved in immune response
all	8.50861e-05	GCA_003709825.1	GO:0140513	nuclear protein-containing complex
all	8.50877e-05	GCA_018320845.1	GO:0071347	cellular response to interleukin-1
all	8.50927e-05	GCA_000149515.1	GO:0000793	condensed chromosome
all	8.50943e-05	GCA_020503395.1	GO:0140535	intracellular protein-containing complex
all	8.50968e-05	GCA_001625265.1	GO:0098798	mitochondrial protein-containing complex
all	8.51075e-05	GCA_003024175.1	GO:0140535	intracellular protein-containing complex
all	8.51144e-05	GCA_019924535.1	GO:0031505	fungal-type cell wall organization
all	8.51157e-05	GCA_003709365.1	GO:0005634	nucleus
all	8.51209e-05	GCA_001949185.1	GO:0006338	chromatin remodeling
all	8.51511e-05	GCA_001594115.1	GO:0000398	mRNA splicing, via spliceosome
all	8.51574e-05	GCA_018859375.1	GO:0004714	transmembrane receptor protein tyrosine kinase activity
all	8.5158e-05	GCA_000204055.1	GO:0005730	nucleolus
all	8.5158e-05	GCA_000204055.1	GO:0006281	DNA repair
all	8.5161e-05	GCA_013201925.1	GO:0010629	negative regulation of gene expression
all	8.51634e-05	GCA_003731715.1	GO:0071526	semaphorin-plexin signaling pathway
all	8.51664e-05	GCA_002926015.1	GO:0016998	cell wall macromolecule catabolic process
all	8.51739e-05	GCA_007990455.1	GO:2000031	regulation of salicylic acid mediated signaling pathway
all	8.51758e-05	GCA_007168705.1	GO:0000272	polysaccharide catabolic process
all	8.51826e-05	GCA_001636735.1	GO:0006364	rRNA processing
all	8.52013e-05	GCA_002072265.1	GO:0045490	pectin catabolic process
all	8.52095e-05	GCA_003046395.2	GO:0009611	response to wounding
all	8.52107e-05	GCA_003795315.1	GO:0008061	chitin binding
all	8.52107e-05	GCA_003795315.1	GO:0030245	cellulose catabolic process
all	8.5212e-05	GCA_018360575.1	GO:0031505	fungal-type cell wall organization
all	8.52182e-05	GCA_010093935.1	GO:0006364	rRNA processing
all	8.52182e-05	GCA_020501555.1	GO:0140535	intracellular protein-containing complex
all	8.52244e-05	GCA_003184755.1	GO:0005788	endoplasmic reticulum lumen
all	8.52419e-05	GCA_014108255.1	GO:0070936	protein K48-linked ubiquitination
all	8.52426e-05	GCA_009193505.1	GO:0004568	chitinase activity
all	8.52595e-05	GCA_013399595.1	GO:0005819	spindle
all	8.52686e-05	GCA_020501805.1	GO:0140535	intracellular protein-containing complex
all	8.52696e-05	GCA_000001215.4	GO:0016779	nucleotidyltransferase activity
all	8.52798e-05	GCA_008932095.1	GO:0042973	glucan endo-1,3-beta-D-glucosidase activity
all	8.5297e-05	GCA_900080155.1	GO:0005524	ATP binding
all	8.53035e-05	GCA_000239835.2	GO:0005730	nucleolus
all	8.53035e-05	GCA_000239835.2	GO:0009395	phospholipid catabolic process
all	8.53115e-05	GCA_001605985.2	GO:0016567	protein ubiquitination
all	8.53155e-05	GCA_010015635.1	GO:0006412	translation
all	8.5343e-05	GCA_020501235.1	GO:0140535	intracellular protein-containing complex
all	8.53466e-05	GCA_003184695.1	GO:0006364	rRNA processing
all	8.5353e-05	GCA_000326105.1	GO:0052851	ferric-chelate reductase (NADPH) activity
all	8.53541e-05	GCA_000827275.1	GO:0005764	lysosome
all	8.5357e-05	GCA_000271705.2	GO:0008757	S-adenosylmethionine-dependent methyltransferase activity
all	8.53608e-05	GCA_003692655.1	GO:0008305	integrin complex
all	8.53691e-05	GCA_000001215.4	GO:0004656	procollagen-proline 4-dioxygenase activity
all	8.53691e-05	GCA_000001215.4	GO:0006470	protein dephosphorylation
all	8.53691e-05	GCA_000001215.4	GO:0032222	regulation of synaptic transmission, cholinergic
all	8.53709e-05	GCA_014298035.1	GO:0006364	rRNA processing
all	8.53746e-05	GCA_020502375.1	GO:0140535	intracellular protein-containing complex
all	8.53786e-05	GCA_020569515.1	GO:0005743	mitochondrial inner membrane
all	8.53934e-05	GCA_020500445.1	GO:0005743	mitochondrial inner membrane
all	8.53948e-05	GCA_000743615.1	GO:0005874	microtubule
all	8.53948e-05	GCA_001662645.1	GO:0004190	aspartic-type endopeptidase activity
all	8.53948e-05	GCA_001662645.1	GO:0005615	extracellular space
all	8.53976e-05	GCA_000190235.1	GO:0000272	polysaccharide catabolic process
all	8.5407e-05	GCA_020570405.1	GO:0000328	fungal-type vacuole lumen
all	8.54115e-05	GCA_019206985.1	GO:0009986	cell surface
all	8.54118e-05	GCA_002269645.1	GO:0034769	basement membrane disassembly
all	8.54118e-05	GCA_002269645.1	GO:0050482	arachidonic acid secretion
all	8.54282e-05	GCA_905330665.1	GO:0051276	chromosome organization
all	8.54366e-05	GCA_905331485.1	GO:0007160	cell-matrix adhesion
all	8.5469e-05	GCA_014108255.1	GO:0002548	monocyte chemotaxis
all	8.5469e-05	GCA_014108255.1	GO:0048020	CCR chemokine receptor binding
all	8.54725e-05	GCA_001661255.1	GO:0005199	structural constituent of cell wall
all	8.54741e-05	GCA_020341155.1	GO:0000226	microtubule cytoskeleton organization
all	8.54795e-05	GCA_022497145.1	GO:0006364	rRNA processing
all	8.54857e-05	GCA_904063045.1	GO:0005201	extracellular matrix structural constituent
all	8.54872e-05	GCA_021223765.1	GO:0015629	actin cytoskeleton
all	8.55097e-05	GCA_002197005.1	GO:0005201	extracellular matrix structural constituent
all	8.551e-05	GCA_000699445.3	GO:0003756	protein disulfide isomerase activity
all	8.55149e-05	GCA_020169535.1	GO:0140513	nuclear protein-containing complex
all	8.55158e-05	GCA_020499755.1	GO:0005743	mitochondrial inner membrane
all	8.55158e-05	GCA_020499755.1	GO:0009986	cell surface
all	8.55189e-05	GCA_000230815.1	GO:0022848	acetylcholine-gated monoatomic cation-selective channel activity
all	8.55198e-05	GCA_020575195.1	GO:0005743	mitochondrial inner membrane
all	8.55222e-05	GCA_004346965.1	GO:0016747	acyltransferase activity, transferring groups other than amino-acyl groups
all	8.55274e-05	GCA_000315625.1	GO:1990234	transferase complex
all	8.55521e-05	GCA_001048715.1	GO:0005743	mitochondrial inner membrane
all	8.55559e-05	GCA_905368565.1	GO:0030430	host cell cytoplasm
all	8.55559e-05	GCA_905368565.1	GO:0043232	intracellular non-membrane-bounded organelle
all	8.5563e-05	GCA_004307905.1	GO:0031638	zymogen activation
all	8.5563e-05	GCA_004307905.1	GO:0052716	hydroquinone:oxygen oxidoreductase activity
all	8.5563e-05	GCA_015501535.1	GO:0044877	protein-containing complex binding
all	8.55647e-05	GCA_002215775.1	GO:0009277	fungal-type cell wall
all	8.55669e-05	GCA_014282145.1	GO:0006869	lipid transport
all	8.55835e-05	GCA_903987035.1	GO:0004622	lysophospholipase activity
all	8.55835e-05	GCA_903987035.1	GO:0046475	glycerophospholipid catabolic process
all	8.55901e-05	GCA_010183535.1	GO:0022848	acetylcholine-gated monoatomic cation-selective channel activity
all	8.55984e-05	GCA_001644535.1	GO:0005730	nucleolus
all	8.56015e-05	GCA_013201765.1	GO:0006412	translation
all	8.56141e-05	GCA_013397565.1	GO:0051276	chromosome organization
all	8.5615e-05	GCA_020572635.1	GO:0000328	fungal-type vacuole lumen
all	8.56161e-05	GCA_013397845.1	GO:0004867	serine-type endopeptidase inhibitor activity
all	8.56206e-05	GCA_003018175.1	GO:0000226	microtubule cytoskeleton organization
all	8.56218e-05	GCA_004155035.1	GO:0016887	ATP hydrolysis activity
all	8.56242e-05	GCA_013397895.1	GO:0005730	nucleolus
all	8.56267e-05	GCA_022264855.1	GO:0051276	chromosome organization
all	8.56359e-05	GCA_905359485.1	GO:0006281	DNA repair
all	8.56375e-05	GCA_903989565.1	GO:1990904	ribonucleoprotein complex
all	8.56525e-05	GCA_020503595.1	GO:0006281	DNA repair
all	8.56542e-05	GCA_010093805.1	GO:0052689	carboxylic ester hydrolase activity
all	8.56596e-05	GCA_018907675.1	GO:0016747	acyltransferase activity, transferring groups other than amino-acyl groups
all	8.56607e-05	GCA_002111425.1	GO:0008496	mannan endo-1,6-alpha-mannosidase activity
all	8.56612e-05	GCA_004917615.1	GO:0004338	glucan exo-1,3-beta-glucosidase activity
all	8.56622e-05	GCA_013397665.1	GO:0006281	DNA repair
all	8.56762e-05	GCA_020496765.1	GO:0004650	polygalacturonase activity
all	8.56966e-05	GCA_019925055.1	GO:0065003	protein-containing complex assembly
all	8.56984e-05	GCA_000203815.1	GO:0031012	extracellular matrix
all	8.57018e-05	GCA_001662655.1	GO:0009986	cell surface
all	8.57061e-05	GCA_020572645.1	GO:0000328	fungal-type vacuole lumen
all	8.5709e-05	GCA_020575975.1	GO:0005743	mitochondrial inner membrane
all	8.57148e-05	GCA_020580655.1	GO:0000328	fungal-type vacuole lumen
all	8.57237e-05	GCA_004119915.2	GO:0000228	nuclear chromosome
all	8.57239e-05	GCA_009193595.1	GO:0000785	chromatin
all	8.57345e-05	GCA_002966975.2	GO:0065003	protein-containing complex assembly
all	8.57428e-05	GCA_000204055.1	GO:0005615	extracellular space
all	8.57655e-05	GCA_010093895.1	GO:0031505	fungal-type cell wall organization
all	8.57694e-05	GCA_000165425.1	GO:0016486	peptide hormone processing
all	8.5787e-05	GCA_003999625.1	GO:0002040	sprouting angiogenesis
all	8.57871e-05	GCA_000002165.1	GO:0042826	histone deacetylase binding
all	8.58065e-05	GCA_003604175.2	GO:0120009	intermembrane lipid transfer
all	8.58097e-05	GCA_021442195.1	GO:0003677	DNA binding
all	8.58132e-05	GCA_020571895.1	GO:0005743	mitochondrial inner membrane
all	8.58154e-05	GCA_001663975.1	GO:0004553	hydrolase activity, hydrolyzing O-glycosyl compounds
all	8.58443e-05	GCA_022627015.1	GO:0030246	carbohydrate binding
all	8.58557e-05	GCA_900097035.1	GO:1990225	rhoptry neck
all	8.58628e-05	GCA_007990485.1	GO:0140575	transmembrane monodehydroascorbate reductase activity
all	8.58693e-05	GCA_013397395.1	GO:0009897	external side of plasma membrane
all	8.5876e-05	GCA_000412655.1	GO:0005525	GTP binding
all	8.58812e-05	GCA_004011775.1	GO:0052716	hydroquinone:oxygen oxidoreductase activity
all	8.58886e-05	GCA_011801505.1	GO:0004190	aspartic-type endopeptidase activity
all	8.59e-05	GCA_001879085.1	GO:0009834	plant-type secondary cell wall biogenesis
all	8.59046e-05	GCA_020501255.1	GO:0031505	fungal-type cell wall organization
all	8.59191e-05	GCA_013266265.1	GO:0006281	DNA repair
all	8.59309e-05	GCA_001572055.1	GO:0008061	chitin binding
all	8.59354e-05	GCA_019650255.1	GO:0005788	endoplasmic reticulum lumen
all	8.5948e-05	GCA_001937105.1	GO:0051276	chromosome organization
all	8.59592e-05	GCA_001692735.1	GO:0005515	protein binding
all	8.59643e-05	GCA_002926085.1	GO:0005829	cytosol
all	8.59706e-05	GCA_020379485.1	GO:0034976	response to endoplasmic reticulum stress
all	8.59887e-05	GCA_004014815.1	GO:0098552	side of membrane
all	8.60294e-05	GCA_011058905.1	GO:0006281	DNA repair
all	8.60357e-05	GCA_016584305.1	GO:0006508	proteolysis
all	8.60408e-05	GCA_000146945.2	GO:0005775	vacuolar lumen
all	8.60431e-05	GCA_004918245.1	GO:0065003	protein-containing complex assembly
all	8.60484e-05	GCA_001890125.1	GO:0005730	nucleolus
all	8.60485e-05	GCA_018858115.1	GO:0031981	nuclear lumen
all	8.60547e-05	GCA_020574055.1	GO:0005743	mitochondrial inner membrane
all	8.60599e-05	GCA_013400195.1	GO:0006397	mRNA processing
all	8.60632e-05	GCA_019787685.1	GO:0005730	nucleolus
all	8.60648e-05	GCA_016864715.1	GO:0006412	translation
all	8.60662e-05	GCA_008761655.1	GO:0120255	olefinic compound biosynthetic process
all	8.60754e-05	GCA_020503095.1	GO:0031505	fungal-type cell wall organization
all	8.60784e-05	GCA_014764975.1	GO:0030245	cellulose catabolic process
all	8.60815e-05	GCA_002105095.1	GO:0000785	chromatin
all	8.60831e-05	GCA_022578685.1	GO:0006364	rRNA processing
all	8.60831e-05	GCA_022578685.1	GO:0044877	protein-containing complex binding
all	8.60915e-05	GCA_002880775.3	GO:0005876	spindle microtubule
all	8.6092e-05	GCA_021223865.1	GO:0005819	spindle
all	8.6092e-05	GCA_021223865.1	GO:0007349	cellularization
all	8.60986e-05	GCA_002072365.1	GO:0008061	chitin binding
all	8.61173e-05	GCA_009078355.1	GO:0007271	synaptic transmission, cholinergic
all	8.61173e-05	GCA_009078355.1	GO:0060070	canonical Wnt signaling pathway
all	8.612e-05	GCA_007990455.1	GO:0006081	cellular aldehyde metabolic process
all	8.612e-05	GCA_007990455.1	GO:0050826	response to freezing
all	8.612e-05	GCA_007990455.1	GO:0140104	molecular carrier activity
all	8.61215e-05	GCA_009176455.1	GO:0006281	DNA repair
all	8.61475e-05	GCA_013396895.1	GO:0033043	regulation of organelle organization
all	8.61532e-05	GCA_902155815.1	GO:0140513	nuclear protein-containing complex
all	8.61578e-05	GCA_001890685.1	GO:0016616	oxidoreductase activity, acting on the CH-OH group of donors, NAD or NADP as acceptor
all	8.61647e-05	GCA_900087985.1	GO:0015677	copper ion import
all	8.61734e-05	GCA_004155945.1	GO:0006364	rRNA processing
all	8.61918e-05	GCA_000260215.2	GO:0006364	rRNA processing
all	8.62075e-05	GCA_013399815.1	GO:0003682	chromatin binding
all	8.62099e-05	GCA_905220325.1	GO:0034755	iron ion transmembrane transport
all	8.62145e-05	GCA_019924555.1	GO:0031505	fungal-type cell wall organization
all	8.6216e-05	GCA_001746955.1	GO:0140513	nuclear protein-containing complex
all	8.62162e-05	GCA_018320845.1	GO:0071346	cellular response to type II interferon
all	8.6221e-05	GCA_004917485.1	GO:0005783	endoplasmic reticulum
all	8.62356e-05	GCA_000441895.2	GO:0030674	protein-macromolecule adaptor activity
all	8.62419e-05	GCA_000327365.1	GO:0004197	cysteine-type endopeptidase activity
all	8.62471e-05	GCA_020570415.1	GO:0000328	fungal-type vacuole lumen
all	8.62481e-05	GCA_020502525.1	GO:0140535	intracellular protein-containing complex
all	8.62513e-05	GCA_013461495.1	GO:0140535	intracellular protein-containing complex
all	8.62581e-05	GCA_000143105.2	GO:0008240	tripeptidyl-peptidase activity
all	8.62713e-05	GCA_011763565.1	GO:0042764	ascospore-type prospore
all	8.62758e-05	GCA_009932835.1	GO:0004185	serine-type carboxypeptidase activity
all	8.62784e-05	GCA_022495125.1	GO:0016162	cellulose 1,4-beta-cellobiosidase activity
all	8.62834e-05	GCA_001278495.1	GO:0005524	ATP binding
all	8.62908e-05	GCA_011057905.1	GO:0035556	intracellular signal transduction
all	8.63023e-05	GCA_016808415.1	GO:0006631	fatty acid metabolic process
all	8.6304e-05	GCA_020004485.1	GO:0003756	protein disulfide isomerase activity
all	8.63374e-05	GCA_014461125.1	GO:0004252	serine-type endopeptidase activity
all	8.63388e-05	GCA_020500845.1	GO:0005743	mitochondrial inner membrane
all	8.63389e-05	GCA_009735665.1	GO:0140513	nuclear protein-containing complex
all	8.63485e-05	GCA_018107945.1	GO:0045490	pectin catabolic process
all	8.63568e-05	GCA_020569685.1	GO:0005743	mitochondrial inner membrane
all	8.63588e-05	GCA_020578115.1	GO:0000328	fungal-type vacuole lumen
all	8.63607e-05	GCA_004155935.1	GO:0071949	FAD binding
all	8.63643e-05	GCA_000313135.1	GO:0036289	peptidyl-serine autophosphorylation
all	8.63765e-05	GCA_020498725.1	GO:0008270	zinc ion binding
all	8.63804e-05	GCA_019633535.1	GO:0031154	culmination involved in sorocarp development
all	8.6383e-05	GCA_019176425.1	GO:0016779	nucleotidyltransferase activity
all	8.63916e-05	GCA_009729455.1	GO:0004089	carbonate dehydratase activity
all	8.63955e-05	GCA_000934385.1	GO:1903047	mitotic cell cycle process
all	8.63972e-05	GCA_013399355.1	GO:0005813	centrosome
all	8.63984e-05	GCA_000825725.1	GO:0000328	fungal-type vacuole lumen
all	8.64061e-05	GCA_905146905.1	GO:0006953	acute-phase response
all	8.64129e-05	GCA_016906365.1	GO:0030245	cellulose catabolic process
all	8.64178e-05	GCA_007990485.1	GO:0006624	vacuolar protein processing
all	8.64179e-05	GCA_015533775.1	GO:0000981	DNA-binding transcription factor activity, RNA polymerase II-specific
all	8.64185e-05	GCA_004307905.1	GO:0016887	ATP hydrolysis activity
all	8.64445e-05	GCA_000952835.1	GO:0045490	pectin catabolic process
all	8.64612e-05	GCA_020502115.1	GO:0006281	DNA repair
all	8.64627e-05	GCA_014898425.1	GO:0004252	serine-type endopeptidase activity
all	8.64651e-05	GCA_013398625.1	GO:0005518	collagen binding
all	8.64701e-05	GCA_013398435.1	GO:0001228	DNA-binding transcription activator activity, RNA polymerase II-specific
all	8.64719e-05	GCA_018855915.1	GO:0003723	RNA binding
all	8.64723e-05	GCA_022495055.1	GO:0071949	FAD binding
all	8.64897e-05	GCA_022385745.1	GO:1903047	mitotic cell cycle process
all	8.64903e-05	GCA_000836435.1	GO:0009395	phospholipid catabolic process
all	8.64903e-05	GCA_000836435.1	GO:0009986	cell surface
all	8.64912e-05	GCA_005549215.1	GO:0033897	ribonuclease T2 activity
all	8.65017e-05	GCA_018688675.1	GO:0004675	transmembrane receptor protein serine/threonine kinase activity
all	8.65096e-05	GCA_004153795.2	GO:0009531	secondary cell wall
all	8.65402e-05	GCA_013396095.1	GO:0005743	mitochondrial inner membrane
all	8.65437e-05	GCA_001720195.1	GO:0140513	nuclear protein-containing complex
all	8.65628e-05	GCA_902728275.1	GO:0140535	intracellular protein-containing complex
all	8.65648e-05	GCA_905250015.1	GO:0005178	integrin binding
all	8.65739e-05	GCA_002382835.1	GO:0005515	protein binding
all	8.66227e-05	GCA_008761655.1	GO:0005200	structural constituent of cytoskeleton
all	8.66227e-05	GCA_008761655.1	GO:0010025	wax biosynthetic process
all	8.66227e-05	GCA_008761655.1	GO:0043130	ubiquitin binding
all	8.66227e-05	GCA_008761655.1	GO:0140104	molecular carrier activity
all	8.6643e-05	GCA_001654015.2	GO:0002181	cytoplasmic translation
all	8.66457e-05	GCA_014170095.1	GO:0050772	positive regulation of axonogenesis
all	8.66672e-05	GCA_903112645.1	GO:0016192	vesicle-mediated transport
all	8.66673e-05	GCA_004379285.1	GO:0006281	DNA repair
all	8.66678e-05	GCA_013396035.1	GO:0008757	S-adenosylmethionine-dependent methyltransferase activity
all	8.66698e-05	GCA_022813995.1	GO:0052689	carboxylic ester hydrolase activity
all	8.66818e-05	GCA_018296265.1	GO:0008061	chitin binding
all	8.66911e-05	GCA_004155945.1	GO:0000981	DNA-binding transcription factor activity, RNA polymerase II-specific
all	8.66935e-05	GCA_000750935.1	GO:0055085	transmembrane transport
all	8.66966e-05	GCA_000002335.3	GO:0015629	actin cytoskeleton
all	8.67001e-05	GCA_000827315.1	GO:0052716	hydroquinone:oxygen oxidoreductase activity
all	8.67005e-05	GCA_018320845.1	GO:0010811	positive regulation of cell-substrate adhesion
all	8.6721e-05	GCA_021432635.1	GO:0008496	mannan endo-1,6-alpha-mannosidase activity
all	8.67289e-05	GCA_900232045.3	GO:0000785	chromatin
all	8.67353e-05	GCA_001702395.2	GO:0006357	regulation of transcription by RNA polymerase II
all	8.67439e-05	GCA_001466565.1	GO:0005524	ATP binding
all	8.6747e-05	GCA_015502445.1	GO:0005615	extracellular space
all	8.67546e-05	GCA_009771025.1	GO:0007005	mitochondrion organization
all	8.67614e-05	GCA_902177915.1	GO:0003723	RNA binding
all	8.67635e-05	GCA_903819175.2	GO:0004190	aspartic-type endopeptidase activity
all	8.67835e-05	GCA_019973935.1	GO:0015485	cholesterol binding
all	8.67835e-05	GCA_019973935.1	GO:0017147	Wnt-protein binding
all	8.6809e-05	GCA_000005505.4	GO:0009409	response to cold
all	8.68204e-05	GCA_020500185.1	GO:0009986	cell surface
all	8.68258e-05	GCA_000825705.1	GO:0016887	ATP hydrolysis activity
all	8.68319e-05	GCA_000747805.1	GO:1990904	ribonucleoprotein complex
all	8.68327e-05	GCA_019112545.1	GO:0050660	flavin adenine dinucleotide binding
all	8.68348e-05	GCA_014235935.1	GO:0005730	nucleolus
all	8.68356e-05	GCA_020571575.1	GO:0005743	mitochondrial inner membrane
all	8.68587e-05	GCA_001447595.1	GO:0005739	mitochondrion
all	8.68611e-05	GCA_013397565.1	GO:0005813	centrosome
all	8.68617e-05	GCA_002104985.1	GO:0000324	fungal-type vacuole
all	8.68641e-05	GCA_018360475.1	GO:0004252	serine-type endopeptidase activity
all	8.68692e-05	GCA_001602395.1	GO:0031505	fungal-type cell wall organization
all	8.68782e-05	GCA_002104935.1	GO:0016020	membrane
all	8.68941e-05	GCA_010082375.1	GO:0001228	DNA-binding transcription activator activity, RNA polymerase II-specific
all	8.68957e-05	GCA_010093925.1	GO:0016747	acyltransferase activity, transferring groups other than amino-acyl groups
all	8.68967e-05	GCA_001636725.1	GO:0005730	nucleolus
all	8.69093e-05	GCA_001572075.1	GO:0005829	cytosol
all	8.6924e-05	GCA_000003125.1	GO:0004252	serine-type endopeptidase activity
all	8.69245e-05	GCA_020571965.1	GO:0005743	mitochondrial inner membrane
all	8.69293e-05	GCA_005393395.2	GO:0004523	RNA-DNA hybrid ribonuclease activity
all	8.69306e-05	GCA_000149205.2	GO:0045944	positive regulation of transcription by RNA polymerase II
all	8.69351e-05	GCA_012274485.2	GO:0052716	hydroquinone:oxygen oxidoreductase activity
all	8.69391e-05	GCA_011057905.1	GO:0016887	ATP hydrolysis activity
all	8.6941e-05	GCA_003184695.1	GO:0035556	intracellular signal transduction
all	8.69513e-05	GCA_020568635.1	GO:0000328	fungal-type vacuole lumen
all	8.69572e-05	GCA_002880775.3	GO:0034663	endoplasmic reticulum chaperone complex
all	8.69647e-05	GCA_020499865.1	GO:0031505	fungal-type cell wall organization
all	8.6976e-05	GCA_020809275.1	GO:0006412	translation
all	8.69778e-05	GCA_014108245.1	GO:0007214	gamma-aminobutyric acid signaling pathway
all	8.69787e-05	GCA_000230445.1	GO:0019865	immunoglobulin binding
all	8.69816e-05	GCA_020497155.1	GO:0003729	mRNA binding
all	8.69874e-05	GCA_003320035.1	GO:0016162	cellulose 1,4-beta-cellobiosidase activity
all	8.70018e-05	GCA_013364965.1	GO:0045490	pectin catabolic process
all	8.7006e-05	GCA_022497155.1	GO:0004568	chitinase activity
all	8.70064e-05	GCA_000511025.2	GO:0010228	vegetative to reproductive phase transition of meristem
all	8.70069e-05	GCA_000151335.1	GO:0065003	protein-containing complex assembly
all	8.70182e-05	GCA_000005175.1	GO:0004656	procollagen-proline 4-dioxygenase activity
all	8.70182e-05	GCA_000005175.1	GO:0071855	neuropeptide receptor binding
all	8.70187e-05	GCA_020800215.1	GO:0006412	translation
all	8.70207e-05	GCA_020746995.1	GO:0016616	oxidoreductase activity, acting on the CH-OH group of donors, NAD or NADP as acceptor
all	8.70252e-05	GCA_001466535.1	GO:0005615	extracellular space
all	8.70466e-05	GCA_000365525.1	GO:0007018	microtubule-based movement
all	8.70518e-05	GCA_014905175.1	GO:0070062	extracellular exosome
all	8.70528e-05	GCA_016864755.1	GO:0006281	DNA repair
all	8.70528e-05	GCA_016864755.1	GO:0006412	translation
all	8.70574e-05	GCA_000226545.1	GO:0140535	intracellular protein-containing complex
all	8.70579e-05	GCA_004119915.2	GO:0022848	acetylcholine-gated monoatomic cation-selective channel activity
all	8.70681e-05	GCA_015033655.1	GO:0140535	intracellular protein-containing complex
all	8.70855e-05	GCA_011392555.1	GO:0031505	fungal-type cell wall organization
all	8.71132e-05	GCA_001896365.1	GO:0004190	aspartic-type endopeptidase activity
all	8.71174e-05	GCA_019448385.1	GO:0005874	microtubule
all	8.71176e-05	GCA_020466635.1	GO:0140098	catalytic activity, acting on RNA
all	8.71243e-05	GCA_002880775.3	GO:0005579	membrane attack complex
all	8.71243e-05	GCA_002880775.3	GO:0034382	chylomicron remnant clearance
all	8.71243e-05	GCA_002880775.3	GO:0099020	perinuclear endoplasmic reticulum lumen
all	8.71243e-05	GCA_002880775.3	GO:1902847	regulation of neuronal signal transduction
all	8.71243e-05	GCA_002880775.3	GO:1902998	positive regulation of neurofibrillary tangle assembly
all	8.71243e-05	GCA_002880775.3	GO:1903237	negative regulation of leukocyte tethering or rolling
all	8.71314e-05	GCA_014170095.1	GO:0008009	chemokine activity
all	8.71634e-05	GCA_003184635.1	GO:0009986	cell surface
all	8.71669e-05	GCA_013397775.1	GO:0005518	collagen binding
all	8.71669e-05	GCA_013397775.1	GO:0009897	external side of plasma membrane
all	8.71726e-05	GCA_000785735.3	GO:0009277	fungal-type cell wall
all	8.71782e-05	GCA_000319635.2	GO:0007005	mitochondrion organization
all	8.72006e-05	GCA_013400435.1	GO:0008009	chemokine activity
all	8.72074e-05	GCA_020004485.1	GO:0030674	protein-macromolecule adaptor activity
all	8.72084e-05	GCA_022376525.1	GO:0000324	fungal-type vacuole
all	8.72225e-05	GCA_020797205.1	GO:0006412	translation
all	8.72244e-05	GCA_004156025.2	GO:0004650	polygalacturonase activity
all	8.72365e-05	GCA_019924315.1	GO:0005739	mitochondrion
all	8.72428e-05	GCA_021604985.1	GO:0006351	DNA-templated transcription
all	8.72432e-05	GCA_020499125.1	GO:0140535	intracellular protein-containing complex
all	8.72466e-05	GCA_014898435.1	GO:0005743	mitochondrial inner membrane
all	8.72483e-05	GCA_020796215.1	GO:0016765	transferase activity, transferring alkyl or aryl (other than methyl) groups
all	8.72514e-05	GCA_022544895.1	GO:0000785	chromatin
all	8.72514e-05	GCA_022544895.1	GO:0071949	FAD binding
all	8.72798e-05	GCA_021432625.1	GO:0042124	1,3-beta-glucanosyltransferase activity
all	8.72798e-05	GCA_021432625.1	GO:0071970	fungal-type cell wall (1->3)-beta-D-glucan biosynthetic process
all	8.7281e-05	GCA_016647625.1	GO:0065003	protein-containing complex assembly
all	8.72845e-05	GCA_003731715.1	GO:0070328	triglyceride homeostasis
all	8.7291e-05	GCA_000350225.2	GO:0005634	nucleus
all	8.72968e-05	GCA_007990345.1	GO:0000118	histone deacetylase complex
all	8.72968e-05	GCA_007990345.1	GO:0009407	toxin catabolic process
all	8.73022e-05	GCA_002880755.3	GO:2001223	negative regulation of neuron migration
all	8.73023e-05	GCA_003698115.1	GO:1990904	ribonucleoprotein complex
all	8.73028e-05	GCA_905250015.1	GO:0016874	ligase activity
all	8.7306e-05	GCA_004120215.1	GO:0071363	cellular response to growth factor stimulus
all	8.73247e-05	GCA_002901185.1	GO:1990904	ribonucleoprotein complex
all	8.73257e-05	GCA_020501265.1	GO:0140535	intracellular protein-containing complex
all	8.73272e-05	GCA_020571295.1	GO:0000328	fungal-type vacuole lumen
all	8.73319e-05	GCA_010015565.1	GO:0140535	intracellular protein-containing complex
all	8.7339e-05	GCA_020500285.1	GO:0005743	mitochondrial inner membrane
all	8.73399e-05	GCA_013368325.1	GO:0051276	chromosome organization
all	8.73496e-05	GCA_019924425.1	GO:0006281	DNA repair
all	8.73499e-05	GCA_902006505.2	GO:0016162	cellulose 1,4-beta-cellobiosidase activity
all	8.73522e-05	GCA_000151175.1	GO:0005515	protein binding
all	8.73883e-05	GCA_019973935.1	GO:0008343	adult feeding behavior
all	8.73883e-05	GCA_019973935.1	GO:0033334	fin morphogenesis
all	8.74023e-05	GCA_001702395.2	GO:0005730	nucleolus
all	8.74212e-05	GCA_016864635.1	GO:0030245	cellulose catabolic process
all	8.74248e-05	GCA_021218885.1	GO:0016887	ATP hydrolysis activity
all	8.74342e-05	GCA_000836335.1	GO:0005829	cytosol
all	8.7435e-05	GCA_000956045.1	GO:0000981	DNA-binding transcription factor activity, RNA polymerase II-specific
all	8.74418e-05	GCA_007990345.1	GO:0140694	non-membrane-bounded organelle assembly
all	8.74425e-05	GCA_022788445.1	GO:0031505	fungal-type cell wall organization
all	8.74429e-05	GCA_905359465.1	GO:0005730	nucleolus
all	8.74441e-05	GCA_001029375.1	GO:0043236	laminin binding
all	8.74472e-05	GCA_000149955.2	GO:0031906	late endosome lumen
all	8.74493e-05	GCA_002029285.1	GO:0022851	GABA-gated chloride ion channel activity
all	8.74824e-05	GCA_010093625.1	GO:0006364	rRNA processing
all	8.74827e-05	GCA_012432095.1	GO:0007005	mitochondrion organization
all	8.75113e-05	GCA_020617735.1	GO:0004553	hydrolase activity, hydrolyzing O-glycosyl compounds
all	8.75226e-05	GCA_001481775.2	GO:0071705	nitrogen compound transport
all	8.75277e-05	GCA_016771965.1	GO:0019871	sodium channel inhibitor activity
all	8.75289e-05	GCA_000146945.2	GO:0008240	tripeptidyl-peptidase activity
all	8.75289e-05	GCA_000146945.2	GO:0008810	cellulase activity
all	8.7542e-05	GCA_900005825.1	GO:0005813	centrosome
all	8.75487e-05	GCA_019207995.1	GO:0003723	RNA binding
all	8.75487e-05	GCA_000827495.1	GO:0052716	hydroquinone:oxygen oxidoreductase activity
all	8.75519e-05	GCA_911865555.2	GO:0031047	regulatory ncRNA-mediated gene silencing
all	8.75531e-05	GCA_013397155.1	GO:0051241	negative regulation of multicellular organismal process
all	8.75537e-05	GCA_002880775.3	GO:0043032	positive regulation of macrophage activation
all	8.75601e-05	GCA_020578095.1	GO:0000328	fungal-type vacuole lumen
all	8.75722e-05	GCA_007990485.1	GO:0005811	lipid droplet
all	8.75808e-05	GCA_007210705.1	GO:0003729	mRNA binding
all	8.75871e-05	GCA_001644535.1	GO:0004181	metallocarboxypeptidase activity
all	8.76005e-05	GCA_004126415.1	GO:0008061	chitin binding
all	8.76017e-05	GCA_011745865.1	GO:0030145	manganese ion binding
all	8.76036e-05	GCA_020501445.1	GO:0006281	DNA repair
all	8.76049e-05	GCA_013399945.1	GO:0005581	collagen trimer
all	8.76119e-05	GCA_013399595.1	GO:0042445	hormone metabolic process
all	8.76226e-05	GCA_013396795.1	GO:0060271	cilium assembly
all	8.7631e-05	GCA_020004445.1	GO:0051965	positive regulation of synapse assembly
all	8.76354e-05	GCA_020736525.1	GO:0065003	protein-containing complex assembly
all	8.76488e-05	GCA_002980475.2	GO:0004181	metallocarboxypeptidase activity
all	8.76582e-05	GCA_900343105.1	GO:0000981	DNA-binding transcription factor activity, RNA polymerase II-specific
all	8.76582e-05	GCA_900343105.1	GO:0006351	DNA-templated transcription
all	8.76692e-05	GCA_001974825.1	GO:0045893	positive regulation of DNA-templated transcription
all	8.767e-05	GCA_001191645.1	GO:0046475	glycerophospholipid catabolic process
all	8.76717e-05	GCA_000499845.1	GO:0080027	response to herbivore
all	8.7676e-05	GCA_019616975.1	GO:0140513	nuclear protein-containing complex
all	8.77033e-05	GCA_014058105.1	GO:0020037	heme binding
all	8.77058e-05	GCA_011022315.1	GO:0044877	protein-containing complex binding
all	8.77263e-05	GCA_014170095.1	GO:0030215	semaphorin receptor binding
all	8.77263e-05	GCA_014170095.1	GO:0033627	cell adhesion mediated by integrin
all	8.77359e-05	GCA_013399695.1	GO:0046907	intracellular transport
all	8.77425e-05	GCA_013399055.1	GO:0006357	regulation of transcription by RNA polymerase II
all	8.77467e-05	GCA_022544805.1	GO:0016887	ATP hydrolysis activity
all	8.77532e-05	GCA_000956045.1	GO:0004185	serine-type carboxypeptidase activity
all	8.77581e-05	GCA_001907595.1	GO:0004190	aspartic-type endopeptidase activity
all	8.77645e-05	GCA_011763475.1	GO:0140513	nuclear protein-containing complex
all	8.77685e-05	GCA_004786065.1	GO:0003723	RNA binding
all	8.77705e-05	GCA_004918505.1	GO:0008270	zinc ion binding
all	8.77753e-05	GCA_016098015.1	GO:0000272	polysaccharide catabolic process
all	8.77761e-05	GCA_020498895.1	GO:0000981	DNA-binding transcription factor activity, RNA polymerase II-specific
all	8.77788e-05	GCA_020499045.1	GO:0006508	proteolysis
all	8.77805e-05	GCA_002847485.1	GO:0006508	proteolysis
all	8.77829e-05	GCA_000299215.2	GO:0003677	DNA binding
all	8.77966e-05	GCA_002938355.1	GO:0044877	protein-containing complex binding
all	8.78087e-05	GCA_010799875.2	GO:0140513	nuclear protein-containing complex
all	8.78134e-05	GCA_016758785.1	GO:0006357	regulation of transcription by RNA polymerase II
all	8.78193e-05	GCA_000003855.2	GO:0031505	fungal-type cell wall organization
all	8.78214e-05	GCA_021223865.1	GO:0050830	defense response to Gram-positive bacterium
all	8.78243e-05	GCA_003427395.1	GO:0005634	nucleus
all	8.78423e-05	GCA_022478745.1	GO:0055085	transmembrane transport
all	8.78564e-05	GCA_002029285.1	GO:0051216	cartilage development
all	8.78592e-05	GCA_014461125.1	GO:0004650	polygalacturonase activity
all	8.78592e-05	GCA_014461125.1	GO:0010339	external side of cell wall
all	8.78594e-05	GCA_012295175.1	GO:0005929	cilium
all	8.78694e-05	GCA_905146905.1	GO:2000781	positive regulation of double-strand break repair
all	8.78715e-05	GCA_020797195.1	GO:0030134	COPII-coated ER to Golgi transport vesicle
all	8.78784e-05	GCA_008761655.1	GO:0000775	chromosome, centromeric region
all	8.78784e-05	GCA_008761655.1	GO:0006081	cellular aldehyde metabolic process
all	8.78902e-05	GCA_003724135.2	GO:0071949	FAD binding
all	8.78931e-05	GCA_903994135.1	GO:0018401	peptidyl-proline hydroxylation to 4-hydroxy-L-proline
all	8.79059e-05	GCA_905250035.1	GO:0006955	immune response
all	8.79073e-05	GCA_018360725.1	GO:0031505	fungal-type cell wall organization
all	8.79285e-05	GCA_014108235.1	GO:0042813	Wnt receptor activity
all	8.79285e-05	GCA_014108235.1	GO:0140507	granzyme-mediated programmed cell death signaling pathway
all	8.79434e-05	GCA_001594065.1	GO:0006412	translation
all	8.79488e-05	GCA_003547095.1	GO:0007165	signal transduction
all	8.801e-05	GCA_013399915.1	GO:0006281	DNA repair
all	8.8025e-05	GCA_000334495.1	GO:0001227	DNA-binding transcription repressor activity, RNA polymerase II-specific
all	8.80252e-05	GCA_014108255.1	GO:0000502	proteasome complex
all	8.80368e-05	GCA_019512045.2	GO:0004252	serine-type endopeptidase activity
all	8.80445e-05	GCA_000319635.2	GO:0006032	chitin catabolic process
all	8.80479e-05	GCA_905331495.1	GO:0001503	ossification
all	8.81054e-05	GCA_020921065.1	GO:0005179	hormone activity
all	8.81054e-05	GCA_020921065.1	GO:0045735	nutrient reservoir activity
all	8.81134e-05	GCA_018320845.1	GO:0034332	adherens junction organization
all	8.81225e-05	GCA_013399365.1	GO:0005604	basement membrane
all	8.81258e-05	GCA_011075155.1	GO:0007005	mitochondrion organization
all	8.81311e-05	GCA_019923975.1	GO:0003723	RNA binding
all	8.81369e-05	GCA_001420675.1	GO:0005819	spindle
all	8.81399e-05	GCA_020501425.1	GO:0031505	fungal-type cell wall organization
all	8.81425e-05	GCA_020503105.1	GO:0005829	cytosol
all	8.81444e-05	GCA_019924175.1	GO:0003993	acid phosphatase activity
all	8.81588e-05	GCA_004115165.2	GO:0065003	protein-containing complex assembly
all	8.81807e-05	GCA_010080465.1	GO:0000226	microtubule cytoskeleton organization
all	8.81829e-05	GCA_020797195.1	GO:0006412	translation
all	8.81843e-05	GCA_015852385.1	GO:0004190	aspartic-type endopeptidase activity
all	8.82106e-05	GCA_020500355.1	GO:0006032	chitin catabolic process
all	8.82106e-05	GCA_020500355.1	GO:0008061	chitin binding
all	8.82108e-05	GCA_000002595.3	GO:0004016	adenylate cyclase activity
all	8.82252e-05	GCA_014049485.1	GO:0000272	polysaccharide catabolic process
all	8.823e-05	GCA_014904895.1	GO:0005515	protein binding
all	8.82347e-05	GCA_014282145.1	GO:0046556	alpha-L-arabinofuranosidase activity
all	8.82383e-05	GCA_018991925.1	GO:0005730	nucleolus
all	8.8242e-05	GCA_013396595.1	GO:1990234	transferase complex
all	8.82524e-05	GCA_021365345.1	GO:0008061	chitin binding
all	8.82583e-05	GCA_019702505.1	GO:0006364	rRNA processing
all	8.82653e-05	GCA_004155955.1	GO:0004650	polygalacturonase activity
all	8.8282e-05	GCA_010015785.1	GO:0005515	protein binding
all	8.8282e-05	GCA_010015785.1	GO:0065003	protein-containing complex assembly
all	8.8311e-05	GCA_016767815.1	GO:0009395	phospholipid catabolic process
all	8.83208e-05	GCA_022758105.1	GO:0070374	positive regulation of ERK1 and ERK2 cascade
all	8.83367e-05	GCA_012932015.1	GO:0006032	chitin catabolic process
all	8.83376e-05	GCA_000002165.1	GO:0032729	positive regulation of type II interferon production
all	8.83676e-05	GCA_009732985.1	GO:0004338	glucan exo-1,3-beta-glucosidase activity
all	8.83805e-05	GCA_022606055.1	GO:0005730	nucleolus
all	8.83812e-05	GCA_004170445.1	GO:0004364	glutathione transferase activity
all	8.83834e-05	GCA_021461655.1	GO:1904090	peptidase inhibitor complex
all	8.83975e-05	GCA_900074745.1	GO:1990904	ribonucleoprotein complex
all	8.84031e-05	GCA_015501065.1	GO:0050660	flavin adenine dinucleotide binding
all	8.84063e-05	GCA_014108245.1	GO:0000281	mitotic cytokinesis
all	8.84118e-05	GCA_009805765.1	GO:0003723	RNA binding
all	8.84147e-05	GCA_011066715.1	GO:0004650	polygalacturonase activity
all	8.84168e-05	GCA_013396855.1	GO:0000978	RNA polymerase II cis-regulatory region sequence-specific DNA binding
all	8.84224e-05	GCA_017589495.1	GO:0016874	ligase activity
all	8.84423e-05	GCA_903189815.1	GO:0004099	chitin deacetylase activity
all	8.84436e-05	GCA_019924025.1	GO:0004185	serine-type carboxypeptidase activity
all	8.84444e-05	GCA_000334115.1	GO:0030248	cellulose binding
all	8.84569e-05	GCA_000004015.3	GO:0005525	GTP binding
all	8.84582e-05	GCA_009771035.1	GO:0009834	plant-type secondary cell wall biogenesis
all	8.84635e-05	GCA_022695755.1	GO:0004185	serine-type carboxypeptidase activity
all	8.8479e-05	GCA_003186165.1	GO:0022618	protein-RNA complex assembly
all	8.8479e-05	GCA_003186165.1	GO:0030258	lipid modification
all	8.84793e-05	GCA_004337985.1	GO:0016747	acyltransferase activity, transferring groups other than amino-acyl groups
all	8.84807e-05	GCA_006981975.1	GO:0009986	cell surface
all	8.84807e-05	GCA_018397855.1	GO:0009277	fungal-type cell wall
all	8.84959e-05	GCA_022495085.1	GO:0008270	zinc ion binding
all	8.85048e-05	GCA_001633055.2	GO:0140513	nuclear protein-containing complex
all	8.85059e-05	GCA_020502005.1	GO:0000981	DNA-binding transcription factor activity, RNA polymerase II-specific
all	8.85275e-05	GCA_009982855.1	GO:0000785	chromatin
all	8.8529e-05	GCA_014108245.1	GO:0004843	cysteine-type deubiquitinase activity
all	8.85336e-05	GCA_905219585.1	GO:0051276	chromosome organization
all	8.85444e-05	GCA_003426965.1	GO:0005788	endoplasmic reticulum lumen
all	8.85473e-05	GCA_022578855.1	GO:0006351	DNA-templated transcription
all	8.85497e-05	GCA_003025155.1	GO:0004190	aspartic-type endopeptidase activity
all	8.85503e-05	GCA_020578615.1	GO:0005743	mitochondrial inner membrane
all	8.85586e-05	GCA_000493195.1	GO:0009451	RNA modification
all	8.85633e-05	GCA_002307675.1	GO:0006886	intracellular protein transport
all	8.8566e-05	GCA_019924555.1	GO:0098552	side of membrane
all	8.85715e-05	GCA_003952965.2	GO:0004175	endopeptidase activity
all	8.85729e-05	GCA_000292585.1	GO:0000785	chromatin
all	8.85986e-05	GCA_002708625.1	GO:0140534	endoplasmic reticulum protein-containing complex
all	8.86128e-05	GCA_003546025.1	GO:0005516	calmodulin binding
all	8.86174e-05	GCA_001278495.1	GO:0000272	polysaccharide catabolic process
all	8.86192e-05	GCA_000747805.1	GO:0005788	endoplasmic reticulum lumen
all	8.86203e-05	GCA_021442365.1	GO:0016747	acyltransferase activity, transferring groups other than amino-acyl groups
all	8.86225e-05	GCA_000784635.1	GO:0004806	triglyceride lipase activity
all	8.86412e-05	GCA_020500875.1	GO:0031505	fungal-type cell wall organization
all	8.86615e-05	GCA_013461495.1	GO:0009986	cell surface
all	8.86634e-05	GCA_905359455.1	GO:0006281	DNA repair
all	8.86733e-05	GCA_001896365.1	GO:0006032	chitin catabolic process
all	8.86847e-05	GCA_019202805.1	GO:0006886	intracellular protein transport
all	8.86857e-05	GCA_020744175.1	GO:0004568	chitinase activity
all	8.86883e-05	GCA_009663115.1	GO:0016887	ATP hydrolysis activity
all	8.86974e-05	GCA_000150455.3	GO:0044312	crystalloid
all	8.86974e-05	GCA_000150455.3	GO:1902494	catalytic complex
all	8.87027e-05	GCA_014533835.1	GO:0071347	cellular response to interleukin-1
all	8.87082e-05	GCA_901446245.1	GO:0006281	DNA repair
all	8.87348e-05	GCA_000275845.1	GO:0006364	rRNA processing
all	8.8743e-05	GCA_003795295.1	GO:0140535	intracellular protein-containing complex
all	8.87436e-05	GCA_020536995.1	GO:0098897	spine apparatus membrane
all	8.87449e-05	GCA_005549215.1	GO:1901141	regulation of lignin biosynthetic process
all	8.87508e-05	GCA_020503435.1	GO:0005829	cytosol
all	8.87606e-05	GCA_020503915.1	GO:0140535	intracellular protein-containing complex
all	8.87611e-05	GCA_002865645.1	GO:0030600	feruloyl esterase activity
all	8.87611e-05	GCA_002865645.1	GO:0042124	1,3-beta-glucanosyltransferase activity
all	8.87611e-05	GCA_002865645.1	GO:0071970	fungal-type cell wall (1->3)-beta-D-glucan biosynthetic process
all	8.8769e-05	GCA_017524585.1	GO:0090575	RNA polymerase II transcription regulator complex
all	8.87792e-05	GCA_013399395.1	GO:1990904	ribonucleoprotein complex
all	8.87813e-05	GCA_022814235.1	GO:1990904	ribonucleoprotein complex
all	8.87851e-05	GCA_020499185.1	GO:0000981	DNA-binding transcription factor activity, RNA polymerase II-specific
all	8.87901e-05	GCA_021432615.1	GO:0003735	structural constituent of ribosome
all	8.88009e-05	GCA_015501535.1	GO:0035556	intracellular signal transduction
all	8.88014e-05	GCA_000813385.1	GO:0102483	scopolin beta-glucosidase activity
all	8.8803e-05	GCA_021235465.1	GO:0004099	chitin deacetylase activity
all	8.88064e-05	GCA_020502525.1	GO:0006412	translation
all	8.88064e-05	GCA_020502595.1	GO:0005829	cytosol
all	8.88396e-05	GCA_013201925.1	GO:0004497	monooxygenase activity
all	8.88401e-05	GCA_020569895.1	GO:0004185	serine-type carboxypeptidase activity
all	8.88454e-05	GCA_000150675.2	GO:0004190	aspartic-type endopeptidase activity
all	8.88475e-05	GCA_002775015.1	GO:0000272	polysaccharide catabolic process
all	8.88574e-05	GCA_001191545.1	GO:0006281	DNA repair
all	8.88574e-05	GCA_001191545.1	GO:0071949	FAD binding
all	8.88578e-05	GCA_008692635.1	GO:0000122	negative regulation of transcription by RNA polymerase II
all	8.88584e-05	GCA_013389865.1	GO:0005730	nucleolus
all	8.88614e-05	GCA_019669835.1	GO:0000785	chromatin
all	8.88614e-05	GCA_019669835.1	GO:0005730	nucleolus
all	8.88702e-05	GCA_013396875.1	GO:0000978	RNA polymerase II cis-regulatory region sequence-specific DNA binding
all	8.88741e-05	GCA_019447015.1	GO:0003756	protein disulfide isomerase activity
all	8.88765e-05	GCA_014235945.1	GO:0005886	plasma membrane
all	8.88778e-05	GCA_013396555.1	GO:0006412	translation
all	8.88789e-05	GCA_004366825.1	GO:0016747	acyltransferase activity, transferring groups other than amino-acyl groups
all	8.88853e-05	GCA_000327365.1	GO:0009941	chloroplast envelope
all	8.8894e-05	GCA_006535985.1	GO:0030476	ascospore wall assembly
all	8.88953e-05	GCA_000260155.3	GO:0065008	regulation of biological quality
all	8.89126e-05	GCA_014904975.1	GO:0042545	cell wall modification
all	8.89288e-05	GCA_022814105.1	GO:0000272	polysaccharide catabolic process
all	8.89301e-05	GCA_007990455.1	GO:0005200	structural constituent of cytoskeleton
all	8.89361e-05	GCA_019454015.1	GO:0006412	translation
all	8.89412e-05	GCA_014898555.1	GO:0009395	phospholipid catabolic process
all	8.89737e-05	GCA_000512565.2	GO:0005615	extracellular space
all	8.89787e-05	GCA_020503935.1	GO:0008270	zinc ion binding
all	8.90034e-05	GCA_000187875.1	GO:0042393	histone binding
all	8.90084e-05	GCA_900074725.1	GO:1990904	ribonucleoprotein complex
all	8.9015e-05	GCA_016861865.1	GO:0005743	mitochondrial inner membrane
all	8.90156e-05	GCA_001742945.1	GO:0006396	RNA processing
all	8.90307e-05	GCA_020501995.1	GO:0140535	intracellular protein-containing complex
all	8.90514e-05	GCA_000585585.1	GO:0005507	copper ion binding
all	8.90649e-05	GCA_000002495.2	GO:0016887	ATP hydrolysis activity
all	8.90752e-05	GCA_015832365.1	GO:0008194	UDP-glycosyltransferase activity
all	8.90753e-05	GCA_003184765.1	GO:0005730	nucleolus
all	8.90802e-05	GCA_004768795.1	GO:0004190	aspartic-type endopeptidase activity
all	8.90855e-05	GCA_020102295.1	GO:0005730	nucleolus
all	8.90866e-05	GCA_013397635.1	GO:0005788	endoplasmic reticulum lumen
all	8.90901e-05	GCA_000599465.2	GO:0005874	microtubule
all	8.90992e-05	GCA_004026145.2	GO:0016874	ligase activity
all	8.91216e-05	GCA_905071925.1	GO:0005700	polytene chromosome
all	8.91259e-05	GCA_905071925.1	GO:0008017	microtubule binding
all	8.91287e-05	GCA_013399305.1	GO:0004867	serine-type endopeptidase inhibitor activity
all	8.91377e-05	GCA_019207455.1	GO:0003723	RNA binding
all	8.91397e-05	GCA_013396195.1	GO:0045944	positive regulation of transcription by RNA polymerase II
all	8.9141e-05	GCA_000142805.1	GO:1990904	ribonucleoprotein complex
all	8.91459e-05	GCA_010405425.1	GO:0016887	ATP hydrolysis activity
all	8.91527e-05	GCA_013400585.1	GO:0008083	growth factor activity
all	8.91696e-05	GCA_003521335.2	GO:0036464	cytoplasmic ribonucleoprotein granule
all	8.91726e-05	GCA_000223135.1	GO:0004896	cytokine receptor activity
all	8.91733e-05	GCA_000182765.2	GO:0046475	glycerophospholipid catabolic process
all	8.91783e-05	GCA_007990485.1	GO:0010027	thylakoid membrane organization
all	8.91853e-05	GCA_001447745.1	GO:0005739	mitochondrion
all	8.91867e-05	GCA_000582985.1	GO:0031505	fungal-type cell wall organization
all	8.91867e-05	GCA_013266185.1	GO:0004190	aspartic-type endopeptidase activity
all	8.91868e-05	GCA_016628075.1	GO:0006357	regulation of transcription by RNA polymerase II
all	8.91945e-05	GCA_010080465.1	GO:0050918	positive chemotaxis
all	8.91987e-05	GCA_001949185.1	GO:0004867	serine-type endopeptidase inhibitor activity
all	8.92119e-05	GCA_015679485.1	GO:0140513	nuclear protein-containing complex
all	8.92157e-05	GCA_014217725.1	GO:0006412	translation
all	8.92194e-05	GCA_010183535.1	GO:0030674	protein-macromolecule adaptor activity
all	8.92202e-05	GCA_905071775.1	GO:0005829	cytosol
all	8.92226e-05	GCA_000149755.2	GO:0065003	protein-containing complex assembly
all	8.92332e-05	GCA_002222335.1	GO:0140513	nuclear protein-containing complex
all	8.92339e-05	GCA_000616985.1	GO:0140535	intracellular protein-containing complex
all	8.92372e-05	GCA_904420315.1	GO:0052716	hydroquinone:oxygen oxidoreductase activity
all	8.9266e-05	GCA_000211455.3	GO:1902531	regulation of intracellular signal transduction
all	8.92791e-05	GCA_013397465.1	GO:0005604	basement membrane
all	8.92852e-05	GCA_002850765.1	GO:0004568	chitinase activity
all	8.92852e-05	GCA_002850765.1	GO:0006032	chitin catabolic process
all	8.92856e-05	GCA_003434825.1	GO:0006886	intracellular protein transport
all	8.92859e-05	GCA_014898555.1	GO:0006351	DNA-templated transcription
all	8.92955e-05	GCA_022814335.1	GO:0008240	tripeptidyl-peptidase activity
all	8.93254e-05	GCA_000005215.1	GO:0000070	mitotic sister chromatid segregation
all	8.93254e-05	GCA_000005215.1	GO:0007265	Ras protein signal transduction
all	8.93315e-05	GCA_016835505.1	GO:0005581	collagen trimer
all	8.93398e-05	GCA_000230245.1	GO:0003677	DNA binding
all	8.93426e-05	GCA_013399555.1	GO:0001523	retinoid metabolic process
all	8.93426e-05	GCA_013399555.1	GO:0006281	DNA repair
all	8.93439e-05	GCA_019207525.1	GO:0003723	RNA binding
all	8.93506e-05	GCA_015501055.1	GO:0016616	oxidoreductase activity, acting on the CH-OH group of donors, NAD or NADP as acceptor
all	8.93576e-05	GCA_014235935.1	GO:0009986	cell surface
all	8.93576e-05	GCA_014235935.1	GO:0065008	regulation of biological quality
all	8.93659e-05	GCA_013186435.1	GO:0001228	DNA-binding transcription activator activity, RNA polymerase II-specific
all	8.93696e-05	GCA_014925845.1	GO:0051276	chromosome organization
all	8.93706e-05	GCA_020501325.1	GO:0140535	intracellular protein-containing complex
all	8.9388e-05	GCA_013201765.1	GO:0051276	chromosome organization
all	8.94023e-05	GCA_020536995.1	GO:0097061	dendritic spine organization
all	8.94053e-05	GCA_022578535.1	GO:0000981	DNA-binding transcription factor activity, RNA polymerase II-specific
all	8.94458e-05	GCA_009733575.1	GO:0044877	protein-containing complex binding
all	8.94487e-05	GCA_904063045.1	GO:0098839	postsynaptic density membrane
all	8.9451e-05	GCA_021223725.1	GO:0008017	microtubule binding
all	8.9457e-05	GCA_019721115.1	GO:0033691	sialic acid binding
all	8.94655e-05	GCA_001890725.1	GO:0009395	phospholipid catabolic process
all	8.94679e-05	GCA_004837865.1	GO:0004252	serine-type endopeptidase activity
all	8.94679e-05	GCA_004837865.1	GO:0010411	xyloglucan metabolic process
all	8.94689e-05	GCA_010085335.1	GO:0006412	translation
all	8.94689e-05	GCA_010085335.1	GO:0016607	nuclear speck
all	8.94746e-05	GCA_022814025.1	GO:0006281	DNA repair
all	8.951e-05	GCA_009613015.1	GO:0016887	ATP hydrolysis activity
all	8.95227e-05	GCA_013398875.1	GO:0005813	centrosome
all	8.9528e-05	GCA_007224835.1	GO:0010001	glial cell differentiation
all	8.95447e-05	GCA_020499005.1	GO:0140535	intracellular protein-containing complex
all	8.95466e-05	GCA_000005975.1	GO:0000724	double-strand break repair via homologous recombination
all	8.95466e-05	GCA_000005975.1	GO:0016028	rhabdomere
all	8.95485e-05	GCA_002742825.1	GO:0000978	RNA polymerase II cis-regulatory region sequence-specific DNA binding
all	8.95511e-05	GCA_001983305.1	GO:0005199	structural constituent of cell wall
all	8.95722e-05	GCA_022578495.1	GO:0006281	DNA repair
all	8.95851e-05	GCA_014851425.1	GO:0046983	protein dimerization activity
all	8.95853e-05	GCA_002105155.1	GO:0004099	chitin deacetylase activity
all	8.96046e-05	GCA_014851425.1	GO:0009570	chloroplast stroma
all	8.96093e-05	GCA_010093925.1	GO:0005730	nucleolus
all	8.96121e-05	GCA_010085315.1	GO:0005509	calcium ion binding
all	8.96158e-05	GCA_004917445.1	GO:0006281	DNA repair
all	8.96441e-05	GCA_018296325.1	GO:0008270	zinc ion binding
all	8.96507e-05	GCA_009732865.1	GO:0042124	1,3-beta-glucanosyltransferase activity
all	8.96507e-05	GCA_009732865.1	GO:0071970	fungal-type cell wall (1->3)-beta-D-glucan biosynthetic process
all	8.96575e-05	GCA_002994745.2	GO:0016874	ligase activity
all	8.967e-05	GCA_016864695.1	GO:0005654	nucleoplasm
all	8.967e-05	GCA_016864695.1	GO:0006412	translation
all	8.96743e-05	GCA_902728275.1	GO:0045493	xylan catabolic process
all	8.96826e-05	GCA_021223935.1	GO:0004806	triglyceride lipase activity
all	8.96946e-05	GCA_932563355.1	GO:0003993	acid phosphatase activity
all	8.97041e-05	GCA_000002425.2	GO:0016762	xyloglucan:xyloglucosyl transferase activity
all	8.9706e-05	GCA_004920355.1	GO:0006281	DNA repair
all	8.97114e-05	GCA_019202805.1	GO:0017018	myosin phosphatase activity
all	8.97186e-05	GCA_016758965.1	GO:0009251	glucan catabolic process
all	8.97192e-05	GCA_900096605.1	GO:0000785	chromatin
all	8.97213e-05	GCA_016835505.1	GO:0016567	protein ubiquitination
all	8.97217e-05	GCA_020921065.1	GO:0005730	nucleolus
all	8.97373e-05	GCA_010084205.1	GO:1990904	ribonucleoprotein complex
all	8.97505e-05	GCA_900659725.1	GO:0006357	regulation of transcription by RNA polymerase II
all	8.97518e-05	GCA_021432605.1	GO:0022857	transmembrane transporter activity
all	8.97605e-05	GCA_001632505.1	GO:0000122	negative regulation of transcription by RNA polymerase II
all	8.9764e-05	GCA_020536995.1	GO:0098632	cell-cell adhesion mediator activity
all	8.97666e-05	GCA_016413895.1	GO:0006281	DNA repair
all	8.97733e-05	GCA_000836435.1	GO:0004185	serine-type carboxypeptidase activity
all	8.97742e-05	GCA_020575445.1	GO:0071949	FAD binding
all	8.97764e-05	GCA_000347355.1	GO:0004190	aspartic-type endopeptidase activity
all	8.97857e-05	GCA_000375325.1	GO:0008094	ATP-dependent activity, acting on DNA
all	8.97892e-05	GCA_004154925.1	GO:0031906	late endosome lumen
all	8.98139e-05	GCA_013401195.1	GO:1990904	ribonucleoprotein complex
all	8.98166e-05	GCA_000149515.1	GO:0003682	chromatin binding
all	8.9817e-05	GCA_009936355.2	GO:0003729	mRNA binding
all	8.98247e-05	GCA_000325965.1	GO:0005524	ATP binding
all	8.98341e-05	GCA_003336725.1	GO:0000981	DNA-binding transcription factor activity, RNA polymerase II-specific
all	8.98364e-05	GCA_002220445.1	GO:0009277	fungal-type cell wall
all	8.98378e-05	GCA_021223935.1	GO:0000209	protein polyubiquitination
all	8.98448e-05	GCA_021432615.1	GO:0010629	negative regulation of gene expression
all	8.98452e-05	GCA_007990455.1	GO:0000327	lytic vacuole within protein storage vacuole
all	8.98452e-05	GCA_007990455.1	GO:0001872	(1->3)-beta-D-glucan binding
all	8.98452e-05	GCA_007990455.1	GO:0033946	xyloglucan-specific endo-beta-1,4-glucanase activity
all	8.98452e-05	GCA_007990455.1	GO:0050105	L-gulonolactone oxidase activity
all	8.98599e-05	GCA_000340195.1	GO:0004338	glucan exo-1,3-beta-glucosidase activity
all	8.98613e-05	GCA_020501335.1	GO:0140535	intracellular protein-containing complex
all	8.98836e-05	GCA_001691755.2	GO:0009277	fungal-type cell wall
all	8.98958e-05	GCA_014904905.1	GO:0005829	cytosol
all	8.98997e-05	GCA_004155895.1	GO:0008422	beta-glucosidase activity
all	8.99005e-05	GCA_018691715.1	GO:0005874	microtubule
all	8.99038e-05	GCA_905332235.1	GO:0003729	mRNA binding
all	8.99073e-05	GCA_021604985.1	GO:0051276	chromosome organization
all	8.99176e-05	GCA_900235035.1	GO:0005537	mannose binding
all	8.99298e-05	GCA_019924715.1	GO:0065003	protein-containing complex assembly
all	8.99318e-05	GCA_020726555.1	GO:0003735	structural constituent of ribosome
all	8.99365e-05	GCA_013396995.1	GO:0005126	cytokine receptor binding
all	8.99576e-05	GCA_014805685.1	GO:0030335	positive regulation of cell migration
all	8.99593e-05	GCA_013397295.1	GO:0008009	chemokine activity
all	8.99633e-05	GCA_004920355.1	GO:0010629	negative regulation of gene expression
all	8.99643e-05	GCA_020499045.1	GO:0008422	beta-glucosidase activity
all	8.99686e-05	GCA_009739505.2	GO:0051301	cell division
all	8.99738e-05	GCA_022606095.1	GO:0000328	fungal-type vacuole lumen
all	8.99923e-05	GCA_900232045.3	GO:0006351	DNA-templated transcription
all	9.00037e-05	GCA_000385595.1	GO:0006351	DNA-templated transcription
all	9.00039e-05	GCA_000412655.1	GO:0019904	protein domain specific binding
all	9.00066e-05	GCA_009735665.1	GO:0140535	intracellular protein-containing complex
all	9.0013e-05	GCA_902085965.1	GO:0008757	S-adenosylmethionine-dependent methyltransferase activity
all	9.00143e-05	GCA_020503635.1	GO:0006281	DNA repair
all	9.00148e-05	GCA_020500965.1	GO:0140535	intracellular protein-containing complex
all	9.00227e-05	GCA_000260495.2	GO:1903047	mitotic cell cycle process
all	9.00263e-05	GCA_000146915.2	GO:0071702	organic substance transport
all	9.00264e-05	GCA_000292725.1	GO:0005615	extracellular space
all	9.00551e-05	GCA_014108245.1	GO:0071013	catalytic step 2 spliceosome
all	9.00552e-05	GCA_002234975.2	GO:0005615	extracellular space
all	9.00595e-05	GCA_013115135.1	GO:0007039	protein catabolic process in the vacuole
all	9.00637e-05	GCA_016808335.1	GO:2000377	regulation of reactive oxygen species metabolic process
all	9.0069e-05	GCA_000827475.1	GO:0005730	nucleolus
all	9.00816e-05	GCA_000426965.1	GO:0005515	protein binding
all	9.0091e-05	GCA_020500235.1	GO:0005829	cytosol
all	9.00972e-05	GCA_003073855.1	GO:0006032	chitin catabolic process
all	9.01205e-05	GCA_019208005.1	GO:0005829	cytosol
all	9.0134e-05	GCA_002880775.3	GO:1902230	negative regulation of intrinsic apoptotic signaling pathway in response to DNA damage
all	9.01363e-05	GCA_001447435.1	GO:0004531	deoxyribonuclease II activity
all	9.01409e-05	GCA_003171545.1	GO:0055085	transmembrane transport
all	9.01469e-05	GCA_000211455.3	GO:0003729	mRNA binding
all	9.01521e-05	GCA_000935105.1	GO:0005739	mitochondrion
all	9.0155e-05	GCA_020503095.1	GO:0006508	proteolysis
all	9.0155e-05	GCA_020503095.1	GO:0140535	intracellular protein-containing complex
all	9.01602e-05	GCA_000530735.1	GO:0034099	luminal surveillance complex
all	9.01704e-05	GCA_900097025.1	GO:1901566	organonitrogen compound biosynthetic process
all	9.01796e-05	GCA_020499415.1	GO:0006281	DNA repair
all	9.01858e-05	GCA_000691885.1	GO:0016616	oxidoreductase activity, acting on the CH-OH group of donors, NAD or NADP as acceptor
all	9.01942e-05	GCA_007990605.1	GO:0140513	nuclear protein-containing complex
all	9.0218e-05	GCA_004355085.1	GO:0006364	rRNA processing
all	9.02254e-05	GCA_902825455.1	GO:0008422	beta-glucosidase activity
all	9.02254e-05	GCA_902825455.1	GO:0071013	catalytic step 2 spliceosome
all	9.02254e-05	GCA_902825455.1	GO:0098800	inner mitochondrial membrane protein complex
all	9.02262e-05	GCA_002742065.1	GO:0004650	polygalacturonase activity
all	9.02288e-05	GCA_017499595.2	GO:0005730	nucleolus
all	9.02302e-05	GCA_000835755.1	GO:0005739	mitochondrion
all	9.02313e-05	GCA_011762625.1	GO:0140513	nuclear protein-containing complex
all	9.02325e-05	GCA_016772295.1	GO:0004252	serine-type endopeptidase activity
all	9.02459e-05	GCA_918797485.1	GO:0000226	microtubule cytoskeleton organization
all	9.02559e-05	GCA_000325575.1	GO:0031267	small GTPase binding
all	9.02596e-05	GCA_000189635.1	GO:2001235	positive regulation of apoptotic signaling pathway
all	9.02597e-05	GCA_000715385.1	GO:0035556	intracellular signal transduction
all	9.02611e-05	GCA_010084205.1	GO:0071526	semaphorin-plexin signaling pathway
all	9.02657e-05	GCA_019677385.1	GO:0000324	fungal-type vacuole
all	9.02658e-05	GCA_014108415.1	GO:0005184	neuropeptide hormone activity
all	9.02658e-05	GCA_014108415.1	GO:0017154	semaphorin receptor activity
all	9.02717e-05	GCA_020796205.1	GO:0008270	zinc ion binding
all	9.02841e-05	GCA_002022785.1	GO:0008270	zinc ion binding
all	9.02841e-05	GCA_002022785.1	GO:0016887	ATP hydrolysis activity
all	9.02867e-05	GCA_905331515.1	GO:0008061	chitin binding
all	9.0294e-05	GCA_022117675.1	GO:0016874	ligase activity
all	9.02948e-05	GCA_000743615.1	GO:0001755	neural crest cell migration
all	9.03083e-05	GCA_000002335.3	GO:0072594	establishment of protein localization to organelle
all	9.03095e-05	GCA_003788595.2	GO:0008061	chitin binding
all	9.03123e-05	GCA_022478825.1	GO:0000981	DNA-binding transcription factor activity, RNA polymerase II-specific
all	9.03255e-05	GCA_001908125.1	GO:0140535	intracellular protein-containing complex
all	9.03324e-05	GCA_020571885.1	GO:0000328	fungal-type vacuole lumen
all	9.03391e-05	GCA_003546025.1	GO:0016998	cell wall macromolecule catabolic process
all	9.03416e-05	GCA_004917105.1	GO:0005615	extracellular space
all	9.03603e-05	GCA_022453515.1	GO:0006281	DNA repair
all	9.03709e-05	GCA_009299455.1	GO:0005783	endoplasmic reticulum
all	9.03762e-05	GCA_019623705.1	GO:0006357	regulation of transcription by RNA polymerase II
all	9.03861e-05	GCA_001879085.1	GO:0009826	unidimensional cell growth
all	9.03868e-05	GCA_019447015.1	GO:0007586	digestion
all	9.04003e-05	GCA_013467495.1	GO:0098796	membrane protein complex
all	9.04088e-05	GCA_000259055.1	GO:0071855	neuropeptide receptor binding
all	9.04181e-05	GCA_003014415.1	GO:0003723	RNA binding
all	9.04182e-05	GCA_002775015.1	GO:0006508	proteolysis
all	9.04331e-05	GCA_013401195.1	GO:0000122	negative regulation of transcription by RNA polymerase II
all	9.04354e-05	GCA_018907675.1	GO:0004185	serine-type carboxypeptidase activity
all	9.04359e-05	GCA_015832365.1	GO:0006412	translation
all	9.04715e-05	GCA_007224835.1	GO:0051015	actin filament binding
all	9.04721e-05	GCA_000002265.1	GO:0007631	feeding behavior
all	9.0481e-05	GCA_012184315.1	GO:0031638	zymogen activation
all	9.0482e-05	GCA_016881025.1	GO:0043202	lysosomal lumen
all	9.04916e-05	GCA_021223725.1	GO:0030674	protein-macromolecule adaptor activity
all	9.04916e-05	GCA_021223725.1	GO:0098800	inner mitochondrial membrane protein complex
all	9.05086e-05	GCA_020500025.1	GO:0005615	extracellular space
all	9.05086e-05	GCA_020500025.1	GO:0006281	DNA repair
all	9.05104e-05	GCA_001632445.1	GO:0098552	side of membrane
all	9.05234e-05	GCA_009728655.1	GO:0004185	serine-type carboxypeptidase activity
all	9.05279e-05	GCA_000187875.1	GO:0000398	mRNA splicing, via spliceosome
all	9.05279e-05	GCA_000187875.1	GO:0008083	growth factor activity
all	9.05407e-05	GCA_900096625.1	GO:0071949	FAD binding
all	9.05601e-05	GCA_000002165.1	GO:0002519	natural killer cell tolerance induction
all	9.05603e-05	GCA_013363075.1	GO:0045490	pectin catabolic process
all	9.05635e-05	GCA_020501175.1	GO:0006281	DNA repair
all	9.05672e-05	GCA_011947485.2	GO:0004568	chitinase activity
all	9.05688e-05	GCA_020502335.1	GO:0009986	cell surface
all	9.05737e-05	GCA_000004015.3	GO:0043171	peptide catabolic process
all	9.05759e-05	GCA_020875875.1	GO:0030247	polysaccharide binding
all	9.06036e-05	GCA_017607525.1	GO:0008061	chitin binding
all	9.06097e-05	GCA_000568055.1	GO:0000272	polysaccharide catabolic process
all	9.06183e-05	GCA_002880755.3	GO:0035602	fibroblast growth factor receptor signaling pathway involved in negative regulation of apoptotic process in bone marrow cell
all	9.06183e-05	GCA_002880755.3	GO:0035603	fibroblast growth factor receptor signaling pathway involved in hemopoiesis
all	9.06183e-05	GCA_002880755.3	GO:0035604	fibroblast growth factor receptor signaling pathway involved in positive regulation of cell proliferation in bone marrow
all	9.06183e-05	GCA_002880755.3	GO:1903028	positive regulation of opsonization
all	9.06216e-05	GCA_001578225.1	GO:0006412	translation
all	9.06325e-05	GCA_003177095.1	GO:0006567	threonine catabolic process
all	9.06351e-05	GCA_013390205.1	GO:1902600	proton transmembrane transport
all	9.06383e-05	GCA_021432625.1	GO:0005743	mitochondrial inner membrane
all	9.06384e-05	GCA_002891405.2	GO:0008010	structural constituent of chitin-based larval cuticle
all	9.0653e-05	GCA_013461495.1	GO:0008810	cellulase activity
all	9.06545e-05	GCA_003184765.1	GO:0016616	oxidoreductase activity, acting on the CH-OH group of donors, NAD or NADP as acceptor
all	9.06629e-05	GCA_000568365.1	GO:0005524	ATP binding
all	9.06738e-05	GCA_021527745.1	GO:0102483	scopolin beta-glucosidase activity
all	9.0677e-05	GCA_001411555.2	GO:0004842	ubiquitin-protein transferase activity
all	9.06849e-05	GCA_018873745.1	GO:0009277	fungal-type cell wall
all	9.07024e-05	GCA_000219495.2	GO:0034470	ncRNA processing
all	9.07074e-05	GCA_900074755.1	GO:0005524	ATP binding
all	9.0726e-05	GCA_020499335.1	GO:0006508	proteolysis
all	9.07317e-05	GCA_002197005.1	GO:0007218	neuropeptide signaling pathway
all	9.07361e-05	GCA_014049915.1	GO:0005938	cell cortex
all	9.07377e-05	GCA_009176375.1	GO:0005615	extracellular space
all	9.07626e-05	GCA_016584195.1	GO:0005829	cytosol
all	9.07685e-05	GCA_000471905.1	GO:0065003	protein-containing complex assembly
all	9.07737e-05	GCA_016865075.1	GO:0006412	translation
all	9.07941e-05	GCA_900074765.1	GO:1990904	ribonucleoprotein complex
all	9.07981e-05	GCA_019616945.1	GO:0006281	DNA repair
all	9.08073e-05	GCA_004768765.1	GO:0055085	transmembrane transport
all	9.08093e-05	GCA_013400995.1	GO:0140513	nuclear protein-containing complex
all	9.0811e-05	GCA_002880775.3	GO:0035579	specific granule membrane
all	9.08285e-05	GCA_012932025.1	GO:0016887	ATP hydrolysis activity
all	9.08298e-05	GCA_003813185.1	GO:0000324	fungal-type vacuole
all	9.08382e-05	GCA_000616945.1	GO:0005829	cytosol
all	9.08433e-05	GCA_008761655.1	GO:0045480	galactose oxidase activity
all	9.08491e-05	GCA_007990345.1	GO:0009742	brassinosteroid mediated signaling pathway
all	9.08619e-05	GCA_020503195.1	GO:0006508	proteolysis
all	9.08872e-05	GCA_022343325.1	GO:0005730	nucleolus
all	9.08953e-05	GCA_004917375.1	GO:0052689	carboxylic ester hydrolase activity
all	9.09043e-05	GCA_000835395.1	GO:0005775	vacuolar lumen
all	9.09161e-05	GCA_001445615.2	GO:0000785	chromatin
all	9.09231e-05	GCA_000697665.1	GO:0006468	protein phosphorylation
all	9.0946e-05	GCA_000446055.1	GO:0004497	monooxygenase activity
all	9.09481e-05	GCA_002760635.1	GO:0035556	intracellular signal transduction
all	9.09484e-05	GCA_016920775.1	GO:0008045	motor neuron axon guidance
all	9.09629e-05	GCA_022385825.1	GO:0052716	hydroquinone:oxygen oxidoreductase activity
all	9.09693e-05	GCA_004026145.2	GO:0045499	chemorepellent activity
all	9.09734e-05	GCA_018282135.1	GO:0004650	polygalacturonase activity
all	9.09791e-05	GCA_019176455.1	GO:0017046	peptide hormone binding
all	9.09803e-05	GCA_012273815.2	GO:0003993	acid phosphatase activity
all	9.09879e-05	GCA_013397915.1	GO:0030198	extracellular matrix organization
all	9.0988e-05	GCA_009428275.1	GO:0005515	protein binding
all	9.1017e-05	GCA_013390005.1	GO:0006954	inflammatory response
all	9.10224e-05	GCA_012182645.1	GO:0005829	cytosol
all	9.1031e-05	GCA_022453505.1	GO:0005730	nucleolus
all	9.10312e-05	GCA_000005135.1	GO:0019005	SCF ubiquitin ligase complex
all	9.10312e-05	GCA_000005135.1	GO:0042775	mitochondrial ATP synthesis coupled electron transport
all	9.10326e-05	GCA_004917185.1	GO:0006281	DNA repair
all	9.10343e-05	GCA_020502235.1	GO:0006412	translation
all	9.10367e-05	GCA_000769765.1	GO:0000981	DNA-binding transcription factor activity, RNA polymerase II-specific
all	9.10382e-05	GCA_022813885.1	GO:0009986	cell surface
all	9.10419e-05	GCA_000260215.2	GO:0042545	cell wall modification
all	9.10483e-05	GCA_013399305.1	GO:0005938	cell cortex
all	9.10649e-05	GCA_013397355.1	GO:0005788	endoplasmic reticulum lumen
all	9.10692e-05	GCA_000142945.1	GO:0009277	fungal-type cell wall
all	9.1078e-05	GCA_017635955.1	GO:0044877	protein-containing complex binding
all	9.10933e-05	GCA_002215365.1	GO:0008422	beta-glucosidase activity
all	9.11088e-05	GCA_000003055.5	GO:0008305	integrin complex
all	9.11177e-05	GCA_000721755.1	GO:0006281	DNA repair
all	9.11451e-05	GCA_007182795.1	GO:0008061	chitin binding
all	9.11602e-05	GCA_019915245.1	GO:0016887	ATP hydrolysis activity
all	9.11639e-05	GCA_001625265.1	GO:0000328	fungal-type vacuole lumen
all	9.11894e-05	GCA_000170175.2	GO:0005794	Golgi apparatus
all	9.12001e-05	GCA_000785585.1	GO:0045944	positive regulation of transcription by RNA polymerase II
all	9.12038e-05	GCA_007210705.1	GO:0004222	metalloendopeptidase activity
all	9.1243e-05	GCA_005382405.1	GO:0071705	nitrogen compound transport
all	9.12432e-05	GCA_022598655.1	GO:0008240	tripeptidyl-peptidase activity
all	9.12481e-05	GCA_002271895.2	GO:0098588	bounding membrane of organelle
all	9.12523e-05	GCA_903114435.1	GO:0005507	copper ion binding
all	9.12617e-05	GCA_020747045.1	GO:0000785	chromatin
all	9.12688e-05	GCA_013396875.1	GO:0030198	extracellular matrix organization
all	9.12744e-05	GCA_004918195.1	GO:0006281	DNA repair
all	9.12886e-05	GCA_000750895.1	GO:0005615	extracellular space
all	9.13115e-05	GCA_001481775.2	GO:0016887	ATP hydrolysis activity
all	9.13281e-05	GCA_004115385.1	GO:0033993	response to lipid
all	9.13589e-05	GCA_019426215.1	GO:0009055	electron transfer activity
all	9.13598e-05	GCA_020501135.1	GO:0140535	intracellular protein-containing complex
all	9.13659e-05	GCA_019721115.1	GO:0006261	DNA-templated DNA replication
all	9.13753e-05	GCA_010085335.1	GO:0005518	collagen binding
all	9.13765e-05	GCA_003788615.2	GO:0098552	side of membrane
all	9.13775e-05	GCA_019207735.1	GO:0005829	cytosol
all	9.13818e-05	GCA_000325575.1	GO:0072562	blood microparticle
all	9.13828e-05	GCA_001661175.1	GO:0006886	intracellular protein transport
all	9.13937e-05	GCA_009733165.1	GO:0043202	lysosomal lumen
all	9.14077e-05	GCA_020503595.1	GO:0071705	nitrogen compound transport
all	9.1409e-05	GCA_010084205.1	GO:0005730	nucleolus
all	9.14168e-05	GCA_004918275.1	GO:0065003	protein-containing complex assembly
all	9.1423e-05	GCA_000260195.2	GO:0016616	oxidoreductase activity, acting on the CH-OH group of donors, NAD or NADP as acceptor
all	9.14232e-05	GCA_021432635.1	GO:0004674	protein serine/threonine kinase activity
all	9.14308e-05	GCA_000184105.1	GO:0005789	endoplasmic reticulum membrane
all	9.14318e-05	GCA_000827495.1	GO:0051276	chromosome organization
all	9.14384e-05	GCA_014898675.1	GO:0006357	regulation of transcription by RNA polymerase II
all	9.14395e-05	GCA_016865085.1	GO:0004650	polygalacturonase activity
all	9.14483e-05	GCA_001632435.1	GO:0006032	chitin catabolic process
all	9.14483e-05	GCA_001632435.1	GO:0008061	chitin binding
all	9.14483e-05	GCA_001632435.1	GO:0008240	tripeptidyl-peptidase activity
all	9.14483e-05	GCA_001632435.1	GO:0031638	zymogen activation
all	9.14486e-05	GCA_004917185.1	GO:0102483	scopolin beta-glucosidase activity
all	9.14487e-05	GCA_002880775.3	GO:2000406	positive regulation of T cell migration
all	9.14508e-05	GCA_000349525.1	GO:0004252	serine-type endopeptidase activity
all	9.14535e-05	GCA_011066885.1	GO:0000328	fungal-type vacuole lumen
all	9.14573e-05	GCA_020736575.1	GO:0006281	DNA repair
all	9.14574e-05	GCA_000403535.1	GO:0052716	hydroquinone:oxygen oxidoreductase activity
all	9.14592e-05	GCA_902829315.1	GO:0022848	acetylcholine-gated monoatomic cation-selective channel activity
all	9.1461e-05	GCA_000417875.1	GO:0009986	cell surface
all	9.14707e-05	GCA_002916505.1	GO:0003723	RNA binding
all	9.14753e-05	GCA_001658105.1	GO:0005515	protein binding
all	9.14838e-05	GCA_020502215.1	GO:0016887	ATP hydrolysis activity
all	9.14849e-05	GCA_006981975.1	GO:0006364	rRNA processing
all	9.15025e-05	GCA_002880755.3	GO:0032924	activin receptor signaling pathway
all	9.15053e-05	GCA_001831195.1	GO:0016162	cellulose 1,4-beta-cellobiosidase activity
all	9.15063e-05	GCA_000262585.1	GO:0000209	protein polyubiquitination
all	9.15063e-05	GCA_000262585.1	GO:0051015	actin filament binding
all	9.15188e-05	GCA_009663115.1	GO:0016616	oxidoreductase activity, acting on the CH-OH group of donors, NAD or NADP as acceptor
all	9.1521e-05	GCA_000820605.1	GO:0004650	polygalacturonase activity
all	9.15265e-05	GCA_003076615.3	GO:0140535	intracellular protein-containing complex
all	9.15292e-05	GCA_020574085.1	GO:0004185	serine-type carboxypeptidase activity
all	9.15314e-05	GCA_019332025.1	GO:0000328	fungal-type vacuole lumen
all	9.15392e-05	GCA_015883425.2	GO:0140513	nuclear protein-containing complex
all	9.15509e-05	GCA_000750875.1	GO:0005829	cytosol
all	9.15513e-05	GCA_014235955.1	GO:0004190	aspartic-type endopeptidase activity
all	9.15528e-05	GCA_009732905.1	GO:0005764	lysosome
all	9.15634e-05	GCA_903819455.1	GO:0055085	transmembrane transport
all	9.15723e-05	GCA_002443215.2	GO:0003993	acid phosphatase activity
all	9.15764e-05	GCA_000002415.2	GO:0046812	host cell surface binding
all	9.15783e-05	GCA_905116875.3	GO:0030036	actin cytoskeleton organization
all	9.16013e-05	GCA_905219595.1	GO:0035556	intracellular signal transduction
all	9.16074e-05	GCA_020498765.1	GO:0006281	DNA repair
all	9.16087e-05	GCA_003676055.1	GO:0140694	non-membrane-bounded organelle assembly
all	9.16226e-05	GCA_002271895.2	GO:0004714	transmembrane receptor protein tyrosine kinase activity
all	9.16239e-05	GCA_020497125.1	GO:0045499	chemorepellent activity
all	9.16306e-05	GCA_015679415.1	GO:0140535	intracellular protein-containing complex
all	9.16408e-05	GCA_000260735.1	GO:0034755	iron ion transmembrane transport
all	9.16517e-05	GCA_013202065.2	GO:0000981	DNA-binding transcription factor activity, RNA polymerase II-specific
all	9.16578e-05	GCA_001625265.1	GO:0016887	ATP hydrolysis activity
all	9.16589e-05	GCA_013398635.1	GO:0015629	actin cytoskeleton
all	9.16611e-05	GCA_020797355.1	GO:0005615	extracellular space
all	9.16884e-05	GCA_013397915.1	GO:1990234	transferase complex
all	9.17202e-05	GCA_000003055.5	GO:0016922	nuclear receptor binding
all	9.17338e-05	GCA_003942145.1	GO:0060070	canonical Wnt signaling pathway
all	9.1748e-05	GCA_017589495.1	GO:0005003	ephrin receptor activity
all	9.17561e-05	GCA_014108415.1	GO:0005814	centriole
all	9.17599e-05	GCA_002104905.1	GO:0004177	aminopeptidase activity
all	9.17686e-05	GCA_004917755.1	GO:0006281	DNA repair
all	9.17876e-05	GCA_020573275.1	GO:0004185	serine-type carboxypeptidase activity
all	9.17884e-05	GCA_020726525.1	GO:0010629	negative regulation of gene expression
all	9.17911e-05	GCA_010082375.1	GO:0070851	growth factor receptor binding
all	9.17971e-05	GCA_020747045.1	GO:0016310	phosphorylation
all	9.18013e-05	GCA_022385745.1	GO:0071705	nitrogen compound transport
all	9.18075e-05	GCA_003112345.1	GO:0048046	apoplast
all	9.18098e-05	GCA_016906575.1	GO:0003735	structural constituent of ribosome
all	9.18098e-05	GCA_016906575.1	GO:0004338	glucan exo-1,3-beta-glucosidase activity
all	9.18172e-05	GCA_020501115.1	GO:0008422	beta-glucosidase activity
all	9.18568e-05	GCA_002749805.1	GO:0005829	cytosol
all	9.18625e-05	GCA_020746845.1	GO:0102210	rhamnogalacturonan endolyase activity
all	9.18762e-05	GCA_002104895.1	GO:0030476	ascospore wall assembly
all	9.1877e-05	GCA_004837865.1	GO:0000325	plant-type vacuole
all	9.18786e-05	GCA_001483015.1	GO:0005730	nucleolus
all	9.18791e-05	GCA_016984135.1	GO:0004175	endopeptidase activity
all	9.18843e-05	GCA_010078495.1	GO:0005813	centrosome
all	9.19093e-05	GCA_003073855.1	GO:0016162	cellulose 1,4-beta-cellobiosidase activity
all	9.19108e-05	GCA_016865315.1	GO:0005788	endoplasmic reticulum lumen
all	9.19225e-05	GCA_013398675.1	GO:0030199	collagen fibril organization
all	9.19439e-05	GCA_019511825.2	GO:0016887	ATP hydrolysis activity
all	9.19654e-05	GCA_001029375.1	GO:0004867	serine-type endopeptidase inhibitor activity
all	9.19684e-05	GCA_013399655.1	GO:0005509	calcium ion binding
all	9.19973e-05	GCA_018688675.1	GO:0003682	chromatin binding
all	9.20081e-05	GCA_020499505.1	GO:0005829	cytosol
all	9.20177e-05	GCA_022578815.1	GO:0045944	positive regulation of transcription by RNA polymerase II
all	9.20192e-05	GCA_001691785.2	GO:0007586	digestion
all	9.20216e-05	GCA_007026445.1	GO:0044877	protein-containing complex binding
all	9.20247e-05	GCA_000820885.1	GO:0042124	1,3-beta-glucanosyltransferase activity
all	9.20247e-05	GCA_000820885.1	GO:0071970	fungal-type cell wall (1->3)-beta-D-glucan biosynthetic process
all	9.20408e-05	GCA_905250035.1	GO:0005518	collagen binding
all	9.20511e-05	GCA_916048055.1	GO:0000287	magnesium ion binding
all	9.20531e-05	GCA_012184315.1	GO:0006281	DNA repair
all	9.20597e-05	GCA_905250025.1	GO:0030596	alpha-L-rhamnosidase activity
all	9.20619e-05	GCA_017607455.1	GO:1904315	transmitter-gated monoatomic ion channel activity involved in regulation of postsynaptic membrane potential
all	9.2072e-05	GCA_022788515.1	GO:0006357	regulation of transcription by RNA polymerase II
all	9.20723e-05	GCA_020502185.1	GO:0005829	cytosol
all	9.20724e-05	GCA_001447575.1	GO:0003723	RNA binding
all	9.2079e-05	GCA_014871385.1	GO:0009827	plant-type cell wall modification
all	9.20858e-05	GCA_012971845.1	GO:0008237	metallopeptidase activity
all	9.20892e-05	GCA_018296265.1	GO:0006281	DNA repair
all	9.20915e-05	GCA_905250115.1	GO:0003924	GTPase activity
all	9.20942e-05	GCA_000803125.3	GO:0005178	integrin binding
all	9.2111e-05	GCA_013400395.1	GO:0008009	chemokine activity
all	9.2111e-05	GCA_013400395.1	GO:0008201	heparin binding
all	9.21174e-05	GCA_900029915.1	GO:0008757	S-adenosylmethionine-dependent methyltransferase activity
all	9.21224e-05	GCA_018687715.1	GO:0005179	hormone activity
all	9.21434e-05	GCA_013235015.1	GO:0005765	lysosomal membrane
all	9.21441e-05	GCA_013400435.1	GO:0008201	heparin binding
all	9.21531e-05	GCA_022544795.1	GO:0071702	organic substance transport
all	9.21643e-05	GCA_014595645.1	GO:0035556	intracellular signal transduction
all	9.21662e-05	GCA_019059645.1	GO:0042130	negative regulation of T cell proliferation
all	9.21801e-05	GCA_010080465.1	GO:0005132	type I interferon receptor binding
all	9.21845e-05	GCA_903112645.1	GO:0009658	chloroplast organization
all	9.21881e-05	GCA_001511075.1	GO:0051276	chromosome organization
all	9.2192e-05	GCA_904845875.1	GO:0009451	RNA modification
all	9.21926e-05	GCA_001632365.1	GO:0035556	intracellular signal transduction
all	9.21959e-05	GCA_018994105.1	GO:0071555	cell wall organization
all	9.21985e-05	GCA_002215765.1	GO:0009277	fungal-type cell wall
all	9.22024e-05	GCA_012411365.1	GO:0031726	CCR1 chemokine receptor binding
all	9.2209e-05	GCA_009014675.2	GO:0006508	proteolysis
all	9.22225e-05	GCA_011745365.1	GO:0005788	endoplasmic reticulum lumen
all	9.22326e-05	GCA_002849105.1	GO:0071949	FAD binding
all	9.22507e-05	GCA_019650235.1	GO:0043232	intracellular non-membrane-bounded organelle
all	9.2254e-05	GCA_000264995.1	GO:0044877	protein-containing complex binding
all	9.22576e-05	GCA_004786225.1	GO:0006508	proteolysis
all	9.22761e-05	GCA_002105025.1	GO:0006281	DNA repair
all	9.22807e-05	GCA_022606155.1	GO:0005743	mitochondrial inner membrane
all	9.22923e-05	GCA_905071705.1	GO:0005829	cytosol
all	9.23096e-05	GCA_000004255.1	GO:0005516	calmodulin binding
all	9.23145e-05	GCA_020502485.1	GO:0006412	translation
all	9.23158e-05	GCA_013115145.1	GO:0005764	lysosome
all	9.2321e-05	GCA_013401055.1	GO:0004674	protein serine/threonine kinase activity
all	9.2332e-05	GCA_020580415.1	GO:0004185	serine-type carboxypeptidase activity
all	9.234e-05	GCA_013399335.1	GO:0008083	growth factor activity
all	9.23412e-05	GCA_001600855.1	GO:0140513	nuclear protein-containing complex
all	9.23589e-05	GCA_021527805.1	GO:0003723	RNA binding
all	9.23811e-05	GCA_905337345.1	GO:0031505	fungal-type cell wall organization
all	9.23951e-05	GCA_905397895.1	GO:0034220	monoatomic ion transmembrane transport
all	9.23961e-05	GCA_002933655.1	GO:0000981	DNA-binding transcription factor activity, RNA polymerase II-specific
all	9.24174e-05	GCA_004155895.1	GO:0031906	late endosome lumen
all	9.24295e-05	GCA_001642045.1	GO:0016162	cellulose 1,4-beta-cellobiosidase activity
all	9.24326e-05	GCA_012274485.2	GO:0051276	chromosome organization
all	9.24366e-05	GCA_008692325.1	GO:0005730	nucleolus
all	9.24372e-05	GCA_014282035.1	GO:0006996	organelle organization
all	9.24448e-05	GCA_902825455.1	GO:0000228	nuclear chromosome
all	9.24522e-05	GCA_022385595.1	GO:0008240	tripeptidyl-peptidase activity
all	9.2454e-05	GCA_002897155.2	GO:0004674	protein serine/threonine kinase activity
all	9.24553e-05	GCA_013397555.1	GO:0070098	chemokine-mediated signaling pathway
all	9.24596e-05	GCA_014764975.1	GO:0098552	side of membrane
all	9.24904e-05	GCA_013396635.1	GO:0051301	cell division
all	9.24933e-05	GCA_000986645.1	GO:0030245	cellulose catabolic process
all	9.25022e-05	GCA_019059645.1	GO:0031995	insulin-like growth factor II binding
all	9.25218e-05	GCA_905331525.1	GO:0030246	carbohydrate binding
all	9.25349e-05	GCA_002933655.1	GO:0000785	chromatin
all	9.2551e-05	GCA_021527665.1	GO:0070879	fungal-type cell wall beta-glucan metabolic process
all	9.25594e-05	GCA_008782695.1	GO:0098839	postsynaptic density membrane
all	9.25655e-05	GCA_020796205.1	GO:0004383	guanylate cyclase activity
all	9.26026e-05	GCA_000005195.1	GO:0005604	basement membrane
all	9.26069e-05	GCA_020502125.1	GO:0006412	translation
all	9.26196e-05	GCA_001642045.1	GO:0000328	fungal-type vacuole lumen
all	9.26196e-05	GCA_001642045.1	GO:0003735	structural constituent of ribosome
all	9.26196e-05	GCA_001642045.1	GO:0016616	oxidoreductase activity, acting on the CH-OH group of donors, NAD or NADP as acceptor
all	9.26196e-05	GCA_001642045.1	GO:0016747	acyltransferase activity, transferring groups other than amino-acyl groups
all	9.26244e-05	GCA_000005135.1	GO:0008094	ATP-dependent activity, acting on DNA
all	9.26284e-05	GCA_000315665.1	GO:0004650	polygalacturonase activity
all	9.26299e-05	GCA_000004255.1	GO:0000398	mRNA splicing, via spliceosome
all	9.26369e-05	GCA_018687715.1	GO:0005730	nucleolus
all	9.26435e-05	GCA_013201905.1	GO:0031638	zymogen activation
all	9.2646e-05	GCA_013467495.1	GO:0009826	unidimensional cell growth
all	9.26582e-05	GCA_004115385.1	GO:0016998	cell wall macromolecule catabolic process
all	9.266e-05	GCA_010724915.1	GO:0004185	serine-type carboxypeptidase activity
all	9.266e-05	GCA_010724915.1	GO:0051118	glucan endo-1,3-alpha-glucosidase activity
all	9.2663e-05	GCA_014217725.1	GO:0030134	COPII-coated ER to Golgi transport vesicle
all	9.26681e-05	GCA_014049485.1	GO:0005829	cytosol
all	9.26719e-05	GCA_000493195.1	GO:0140513	nuclear protein-containing complex
all	9.26728e-05	GCA_020500545.1	GO:0006281	DNA repair
all	9.26738e-05	GCA_003184585.1	GO:0005743	mitochondrial inner membrane
all	9.26743e-05	GCA_003635345.1	GO:0000785	chromatin
all	9.27023e-05	GCA_000230815.1	GO:0006953	acute-phase response
all	9.2705e-05	GCA_905331535.1	GO:0004252	serine-type endopeptidase activity
all	9.27085e-05	GCA_001270105.1	GO:0004888	transmembrane signaling receptor activity
all	9.27145e-05	GCA_002104975.1	GO:0065008	regulation of biological quality
all	9.27208e-05	GCA_018804465.1	GO:0009535	chloroplast thylakoid membrane
all	9.27292e-05	GCA_903813345.2	GO:0007411	axon guidance
all	9.27413e-05	GCA_000260235.2	GO:1903047	mitotic cell cycle process
all	9.27438e-05	GCA_015680655.1	GO:0003677	DNA binding
all	9.27442e-05	GCA_000616805.1	GO:0140535	intracellular protein-containing complex
all	9.27506e-05	GCA_000204515.1	GO:0040003	chitin-based cuticle development
all	9.27684e-05	GCA_004917495.1	GO:0006281	DNA repair
all	9.2771e-05	GCA_001185155.1	GO:0140513	nuclear protein-containing complex
all	9.27725e-05	GCA_021525015.1	GO:0010629	negative regulation of gene expression
all	9.27767e-05	GCA_000005975.1	GO:0000792	heterochromatin
all	9.27767e-05	GCA_000005975.1	GO:0001227	DNA-binding transcription repressor activity, RNA polymerase II-specific
all	9.2782e-05	GCA_011745845.1	GO:0030414	peptidase inhibitor activity
all	9.2782e-05	GCA_011745845.1	GO:0045892	negative regulation of DNA-templated transcription
all	9.28165e-05	GCA_021223915.1	GO:0030674	protein-macromolecule adaptor activity
all	9.2822e-05	GCA_003999625.1	GO:0005604	basement membrane
all	9.28347e-05	GCA_022179045.1	GO:0051276	chromosome organization
all	9.28385e-05	GCA_020498815.1	GO:0031505	fungal-type cell wall organization
all	9.28477e-05	GCA_000271745.2	GO:0016310	phosphorylation
all	9.28479e-05	GCA_013398715.1	GO:0006281	DNA repair
all	9.28486e-05	GCA_003177095.1	GO:0051301	cell division
all	9.28528e-05	GCA_000188695.1	GO:0004175	endopeptidase activity
all	9.2865e-05	GCA_021432635.1	GO:0007005	mitochondrion organization
all	9.28653e-05	GCA_020744215.1	GO:0065008	regulation of biological quality
all	9.28725e-05	GCA_013397155.1	GO:0005509	calcium ion binding
all	9.28733e-05	GCA_019924175.1	GO:0065003	protein-containing complex assembly
all	9.28902e-05	GCA_022592435.1	GO:0006032	chitin catabolic process
all	9.28968e-05	GCA_003573695.1	GO:0018205	peptidyl-lysine modification
all	9.2901e-05	GCA_002865625.1	GO:0030248	cellulose binding
all	9.29172e-05	GCA_013390185.1	GO:0005654	nucleoplasm
all	9.29177e-05	GCA_014108245.1	GO:0032465	regulation of cytokinesis
all	9.29284e-05	GCA_022496195.1	GO:0000324	fungal-type vacuole
all	9.29307e-05	GCA_000696525.1	GO:0009627	systemic acquired resistance
all	9.29353e-05	GCA_002846915.2	GO:0003723	RNA binding
all	9.29361e-05	GCA_020500465.1	GO:0031505	fungal-type cell wall organization
all	9.29367e-05	GCA_014904855.1	GO:0008061	chitin binding
all	9.29427e-05	GCA_004837865.1	GO:0005654	nucleoplasm
all	9.29508e-05	GCA_001606155.1	GO:0003796	lysozyme activity
all	9.29508e-05	GCA_001606155.1	GO:0030248	cellulose binding
all	9.29536e-05	GCA_019512045.2	GO:0031012	extracellular matrix
all	9.29542e-05	GCA_003704685.1	GO:0072594	establishment of protein localization to organelle
all	9.29609e-05	GCA_017607525.1	GO:0004553	hydrolase activity, hydrolyzing O-glycosyl compounds
all	9.29628e-05	GCA_021525015.1	GO:0140098	catalytic activity, acting on RNA
all	9.29638e-05	GCA_021604985.1	GO:0048366	leaf development
all	9.29646e-05	GCA_000005175.1	GO:0007052	mitotic spindle organization
all	9.29672e-05	GCA_905221605.1	GO:0005615	extracellular space
all	9.29721e-05	GCA_013396795.1	GO:0003682	chromatin binding
all	9.29878e-05	GCA_019925795.1	GO:0000325	plant-type vacuole
all	9.29984e-05	GCA_016772295.1	GO:0140098	catalytic activity, acting on RNA
all	9.30041e-05	GCA_003184835.1	GO:0005829	cytosol
all	9.30141e-05	GCA_009733105.1	GO:0034654	nucleobase-containing compound biosynthetic process
all	9.30199e-05	GCA_019924835.1	GO:0065003	protein-containing complex assembly
all	9.30264e-05	GCA_020502025.1	GO:0140535	intracellular protein-containing complex
all	9.30287e-05	GCA_004141715.1	GO:0005730	nucleolus
all	9.30436e-05	GCA_900095595.1	GO:0006886	intracellular protein transport
all	9.30442e-05	GCA_013396075.1	GO:0045944	positive regulation of transcription by RNA polymerase II
all	9.30476e-05	GCA_002156985.1	GO:0160032	Toll receptor ligand protein activation cascade
all	9.30493e-05	GCA_015501065.1	GO:0004556	alpha-amylase activity
all	9.30522e-05	GCA_001593205.1	GO:0031462	Cul2-RING ubiquitin ligase complex
all	9.30585e-05	GCA_013397355.1	GO:0008201	heparin binding
all	9.30585e-05	GCA_013397355.1	GO:0046907	intracellular transport
all	9.30665e-05	GCA_022497035.1	GO:0071949	FAD binding
all	9.30688e-05	GCA_011823955.1	GO:1990904	ribonucleoprotein complex
all	9.30695e-05	GCA_022592445.1	GO:0005730	nucleolus
all	9.30855e-05	GCA_013358455.1	GO:0005515	protein binding
all	9.30934e-05	GCA_020497125.1	GO:0000922	spindle pole
all	9.30934e-05	GCA_020497125.1	GO:0007265	Ras protein signal transduction
all	9.31022e-05	GCA_000230445.1	GO:0032757	positive regulation of interleukin-8 production
all	9.31182e-05	GCA_902825445.1	GO:0006886	intracellular protein transport
all	9.3129e-05	GCA_001298355.1	GO:0003682	chromatin binding
all	9.31394e-05	GCA_017506865.1	GO:0009645	response to low light intensity stimulus
all	9.31419e-05	GCA_000697665.1	GO:0000785	chromatin
all	9.31591e-05	GCA_020501115.1	GO:0006281	DNA repair
all	9.31803e-05	GCA_015039465.1	GO:0140535	intracellular protein-containing complex
all	9.31805e-05	GCA_011058865.1	GO:0006364	rRNA processing
all	9.3188e-05	GCA_008787405.2	GO:2001251	negative regulation of chromosome organization
all	9.32047e-05	GCA_003186165.1	GO:0003713	transcription coactivator activity
all	9.32059e-05	GCA_014154955.1	GO:0071705	nitrogen compound transport
all	9.32063e-05	GCA_911865555.2	GO:0033612	receptor serine/threonine kinase binding
all	9.32136e-05	GCA_004332605.1	GO:0071555	cell wall organization
all	9.32191e-05	GCA_010015705.1	GO:0004185	serine-type carboxypeptidase activity
all	9.32395e-05	GCA_020503205.1	GO:0140535	intracellular protein-containing complex
all	9.32504e-05	GCA_001270105.1	GO:0006357	regulation of transcription by RNA polymerase II
all	9.3251e-05	GCA_013426205.1	GO:0008422	beta-glucosidase activity
all	9.32588e-05	GCA_004000055.1	GO:0004190	aspartic-type endopeptidase activity
all	9.32918e-05	GCA_911865555.2	GO:0098796	membrane protein complex
all	9.32985e-05	GCA_003344945.1	GO:0005730	nucleolus
all	9.33041e-05	GCA_001515345.1	GO:0005829	cytosol
all	9.33046e-05	GCA_008787405.2	GO:2000781	positive regulation of double-strand break repair
all	9.33232e-05	GCA_003574525.1	GO:0004185	serine-type carboxypeptidase activity
all	9.3327e-05	GCA_012184355.1	GO:0044283	small molecule biosynthetic process
all	9.33289e-05	GCA_002157705.1	GO:0002377	immunoglobulin production
all	9.33331e-05	GCA_019157295.1	GO:0031505	fungal-type cell wall organization
all	9.33334e-05	GCA_011068445.1	GO:0005730	nucleolus
all	9.33339e-05	GCA_019176425.1	GO:0050840	extracellular matrix binding
all	9.33555e-05	GCA_000211275.1	GO:0004185	serine-type carboxypeptidase activity
all	9.33606e-05	GCA_000412655.1	GO:0031267	small GTPase binding
all	9.33676e-05	GCA_004917135.1	GO:0006351	DNA-templated transcription
all	9.3369e-05	GCA_013365045.1	GO:0031505	fungal-type cell wall organization
all	9.33736e-05	GCA_020575445.1	GO:0000785	chromatin
all	9.33787e-05	GCA_000414095.2	GO:0006949	syncytium formation
all	9.33849e-05	GCA_905250105.1	GO:0008061	chitin binding
all	9.33929e-05	GCA_000784635.1	GO:0003723	RNA binding
all	9.34279e-05	GCA_000978045.2	GO:0005524	ATP binding
all	9.34281e-05	GCA_003615085.1	GO:0071705	nitrogen compound transport
all	9.34283e-05	GCA_013389925.1	GO:0000785	chromatin
all	9.34388e-05	GCA_000313135.1	GO:0005739	mitochondrion
all	9.34562e-05	GCA_000499845.1	GO:0016874	ligase activity
all	9.34781e-05	GCA_013621035.1	GO:0004867	serine-type endopeptidase inhibitor activity
all	9.34913e-05	GCA_016984175.1	GO:0006281	DNA repair
all	9.34962e-05	GCA_020796175.1	GO:0009536	plastid
all	9.34978e-05	GCA_000237345.1	GO:0005615	extracellular space
all	9.35115e-05	GCA_018397855.1	GO:0005524	ATP binding
all	9.35182e-05	GCA_905273325.1	GO:1903047	mitotic cell cycle process
all	9.35316e-05	GCA_021223985.1	GO:0098798	mitochondrial protein-containing complex
all	9.35369e-05	GCA_020499035.1	GO:0005730	nucleolus
all	9.35443e-05	GCA_018360755.1	GO:0003723	RNA binding
all	9.35499e-05	GCA_905071755.1	GO:0005524	ATP binding
all	9.35801e-05	GCA_003184785.1	GO:0045944	positive regulation of transcription by RNA polymerase II
all	9.35812e-05	GCA_012184355.1	GO:0016887	ATP hydrolysis activity
all	9.35815e-05	GCA_000731615.1	GO:0006281	DNA repair
all	9.359e-05	GCA_018688675.1	GO:0090406	pollen tube
all	9.36e-05	GCA_000346045.2	GO:0070062	extracellular exosome
all	9.36005e-05	GCA_001578235.1	GO:0009986	cell surface
all	9.36069e-05	GCA_021218885.1	GO:0000209	protein polyubiquitination
all	9.36096e-05	GCA_003947005.1	GO:0004185	serine-type carboxypeptidase activity
all	9.36164e-05	GCA_019097595.1	GO:0007157	heterophilic cell-cell adhesion via plasma membrane cell adhesion molecules
all	9.36166e-05	GCA_003704355.1	GO:0071705	nitrogen compound transport
all	9.36242e-05	GCA_004918245.1	GO:0006281	DNA repair
all	9.36264e-05	GCA_000223135.1	GO:0005184	neuropeptide hormone activity
all	9.36264e-05	GCA_000223135.1	GO:0045499	chemorepellent activity
all	9.36281e-05	GCA_015039365.1	GO:0000328	fungal-type vacuole lumen
all	9.36352e-05	GCA_008932095.1	GO:0045087	innate immune response
all	9.3636e-05	GCA_019207835.1	GO:0000272	polysaccharide catabolic process
all	9.36416e-05	GCA_013398115.1	GO:0005813	centrosome
all	9.36556e-05	GCA_021845515.1	GO:0016747	acyltransferase activity, transferring groups other than amino-acyl groups
all	9.3673e-05	GCA_000230445.1	GO:0022625	cytosolic large ribosomal subunit
all	9.3678e-05	GCA_019426215.1	GO:0051276	chromosome organization
all	9.36816e-05	GCA_016864695.1	GO:0140513	nuclear protein-containing complex
all	9.36929e-05	GCA_001447935.2	GO:0005788	endoplasmic reticulum lumen
all	9.37135e-05	GCA_004920355.1	GO:0031505	fungal-type cell wall organization
all	9.37182e-05	GCA_000151355.1	GO:0065003	protein-containing complex assembly
all	9.37282e-05	GCA_002102555.1	GO:0007033	vacuole organization
all	9.37309e-05	GCA_018894095.1	GO:0010228	vegetative to reproductive phase transition of meristem
all	9.37309e-05	GCA_018894095.1	GO:0015074	DNA integration
all	9.37314e-05	GCA_008694065.1	GO:0000328	fungal-type vacuole lumen
all	9.37314e-05	GCA_008694065.1	GO:0006364	rRNA processing
all	9.37387e-05	GCA_020500545.1	GO:0005730	nucleolus
all	9.37413e-05	GCA_020647865.1	GO:0140535	intracellular protein-containing complex
all	9.37495e-05	GCA_001306435.1	GO:0004622	lysophospholipase activity
all	9.37585e-05	GCA_000142945.1	GO:0004252	serine-type endopeptidase activity
all	9.37926e-05	GCA_900537275.1	GO:0060079	excitatory postsynaptic potential
all	9.38128e-05	GCA_013397415.1	GO:0005874	microtubule
all	9.38145e-05	GCA_003713155.1	GO:0005739	mitochondrion
all	9.38152e-05	GCA_000167675.2	GO:0098552	side of membrane
all	9.38227e-05	GCA_021223725.1	GO:0061630	ubiquitin protein ligase activity
all	9.38492e-05	GCA_009193545.1	GO:0009395	phospholipid catabolic process
all	9.38637e-05	GCA_020502005.1	GO:0140535	intracellular protein-containing complex
all	9.38806e-05	GCA_020746845.1	GO:0008061	chitin binding
all	9.38808e-05	GCA_003203535.1	GO:0009828	plant-type cell wall loosening
all	9.38909e-05	GCA_010015655.1	GO:0140535	intracellular protein-containing complex
all	9.38967e-05	GCA_000773735.1	GO:0004806	triglyceride lipase activity
all	9.39356e-05	GCA_020617735.1	GO:0003723	RNA binding
all	9.39356e-05	GCA_020617735.1	GO:0022622	root system development
all	9.39372e-05	GCA_002220415.3	GO:0006349	regulation of gene expression by genomic imprinting
all	9.39372e-05	GCA_002220415.3	GO:0009616	RNAi-mediated antiviral immune response
all	9.39372e-05	GCA_002220415.3	GO:0010091	trichome branching
all	9.39493e-05	GCA_020499715.1	GO:0006508	proteolysis
all	9.39564e-05	GCA_015473125.1	GO:0043232	intracellular non-membrane-bounded organelle
all	9.39686e-05	GCA_001078395.2	GO:0004185	serine-type carboxypeptidase activity
all	9.39743e-05	GCA_007224835.1	GO:0000398	mRNA splicing, via spliceosome
all	9.39743e-05	GCA_007224835.1	GO:0008543	fibroblast growth factor receptor signaling pathway
all	9.40021e-05	GCA_013365075.1	GO:0005829	cytosol
all	9.40069e-05	GCA_000441935.1	GO:0007005	mitochondrion organization
all	9.40124e-05	GCA_013467495.1	GO:0042973	glucan endo-1,3-beta-D-glucosidase activity
all	9.40236e-05	GCA_002382835.1	GO:0005524	ATP binding
all	9.40464e-05	GCA_019924725.1	GO:0065003	protein-containing complex assembly
all	9.40472e-05	GCA_014898415.1	GO:0008810	cellulase activity
all	9.40476e-05	GCA_020498755.1	GO:0003723	RNA binding
all	9.40628e-05	GCA_000147195.1	GO:0008010	structural constituent of chitin-based larval cuticle
all	9.40695e-05	GCA_020726555.1	GO:0065008	regulation of biological quality
all	9.40721e-05	GCA_000166005.1	GO:0005730	nucleolus
all	9.40753e-05	GCA_003704575.1	GO:0005615	extracellular space
all	9.40841e-05	GCA_016413895.1	GO:0010629	negative regulation of gene expression
all	9.40844e-05	GCA_014108235.1	GO:0000281	mitotic cytokinesis
all	9.40898e-05	GCA_013339695.1	GO:0043202	lysosomal lumen
all	9.40907e-05	GCA_020521535.1	GO:0008061	chitin binding
all	9.40971e-05	GCA_905146905.1	GO:0031267	small GTPase binding
all	9.4109e-05	GCA_020744275.1	GO:0065008	regulation of biological quality
all	9.41118e-05	GCA_013397095.1	GO:0030198	extracellular matrix organization
all	9.41167e-05	GCA_008009225.1	GO:0004565	beta-galactosidase activity
all	9.41177e-05	GCA_008369825.1	GO:0006364	rRNA processing
all	9.41269e-05	GCA_000692015.2	GO:0051241	negative regulation of multicellular organismal process
all	9.41421e-05	GCA_022578815.1	GO:0016887	ATP hydrolysis activity
all	9.41612e-05	GCA_000750665.1	GO:1990904	ribonucleoprotein complex
all	9.41634e-05	GCA_020580305.1	GO:0000785	chromatin
all	9.41683e-05	GCA_003184755.1	GO:0005730	nucleolus
all	9.41691e-05	GCA_010458925.1	GO:0009570	chloroplast stroma
all	9.4172e-05	GCA_019924415.1	GO:0005829	cytosol
all	9.4172e-05	GCA_019924415.1	GO:0030248	cellulose binding
all	9.41925e-05	GCA_004798865.1	GO:0031267	small GTPase binding
all	9.42033e-05	GCA_004918275.1	GO:0003993	acid phosphatase activity
all	9.42167e-05	GCA_021535285.1	GO:0006895	Golgi to endosome transport
all	9.42196e-05	GCA_000326105.1	GO:0140098	catalytic activity, acting on RNA
all	9.42199e-05	GCA_009771035.1	GO:0010015	root morphogenesis
all	9.42343e-05	GCA_022432505.1	GO:0016747	acyltransferase activity, transferring groups other than amino-acyl groups
all	9.42354e-05	GCA_011947395.2	GO:0003735	structural constituent of ribosome
all	9.42501e-05	GCA_008787405.2	GO:0036064	ciliary basal body
all	9.42571e-05	GCA_001272555.1	GO:0040003	chitin-based cuticle development
all	9.42914e-05	GCA_019973935.1	GO:0010951	negative regulation of endopeptidase activity
all	9.43049e-05	GCA_000961545.1	GO:0005730	nucleolus
all	9.43104e-05	GCA_001466685.1	GO:0042124	1,3-beta-glucanosyltransferase activity
all	9.43104e-05	GCA_001466685.1	GO:0071970	fungal-type cell wall (1->3)-beta-D-glucan biosynthetic process
all	9.43264e-05	GCA_900002385.2	GO:0006796	phosphate-containing compound metabolic process
all	9.43276e-05	GCA_013676235.1	GO:0004190	aspartic-type endopeptidase activity
all	9.43373e-05	GCA_000209225.1	GO:0005739	mitochondrion
all	9.4345e-05	GCA_015680625.1	GO:0000747	conjugation with cellular fusion
all	9.43501e-05	GCA_000503235.1	GO:0009986	cell surface
all	9.43507e-05	GCA_006542485.1	GO:0009395	phospholipid catabolic process
all	9.43653e-05	GCA_022376655.1	GO:0008061	chitin binding
all	9.43773e-05	GCA_020498735.1	GO:0006412	translation
all	9.43862e-05	GCA_011745845.1	GO:0009832	plant-type cell wall biogenesis
all	9.43871e-05	GCA_003692655.1	GO:0030215	semaphorin receptor binding
all	9.43871e-05	GCA_003692655.1	GO:0045499	chemorepellent activity
all	9.4392e-05	GCA_000150975.2	GO:0007039	protein catabolic process in the vacuole
all	9.44023e-05	GCA_000149035.1	GO:0045944	positive regulation of transcription by RNA polymerase II
all	9.44023e-05	GCA_000149035.1	GO:0051276	chromosome organization
all	9.44058e-05	GCA_905219545.1	GO:0044877	protein-containing complex binding
all	9.44098e-05	GCA_022578905.1	GO:0016887	ATP hydrolysis activity
all	9.44142e-05	GCA_013401015.1	GO:0005938	cell cortex
all	9.44319e-05	GCA_020499595.1	GO:0052689	carboxylic ester hydrolase activity
all	9.444e-05	GCA_000513255.1	GO:0005615	extracellular space
all	9.44534e-05	GCA_016413885.1	GO:0006412	translation
all	9.44595e-05	GCA_001594055.1	GO:0098802	plasma membrane signaling receptor complex
all	9.4482e-05	GCA_013401445.1	GO:0031012	extracellular matrix
all	9.44831e-05	GCA_020580695.1	GO:0004185	serine-type carboxypeptidase activity
all	9.44877e-05	GCA_000327385.1	GO:0140534	endoplasmic reticulum protein-containing complex
all	9.44878e-05	GCA_005784505.1	GO:0005730	nucleolus
all	9.4489e-05	GCA_000367145.1	GO:0007018	microtubule-based movement
all	9.44992e-05	GCA_021525005.1	GO:0008270	zinc ion binding
all	9.45003e-05	GCA_000687185.1	GO:0000981	DNA-binding transcription factor activity, RNA polymerase II-specific
all	9.45123e-05	GCA_000569095.1	GO:0140513	nuclear protein-containing complex
all	9.45306e-05	GCA_022432505.1	GO:0045944	positive regulation of transcription by RNA polymerase II
all	9.45461e-05	GCA_007990455.1	GO:0048510	regulation of timing of transition from vegetative to reproductive phase
all	9.45464e-05	GCA_002571405.2	GO:0005829	cytosol
all	9.45618e-05	GCA_022117675.1	GO:0051656	establishment of organelle localization
all	9.45633e-05	GCA_002218305.1	GO:0016607	nuclear speck
all	9.45637e-05	GCA_001896365.1	GO:0005730	nucleolus
all	9.45691e-05	GCA_008692095.1	GO:0003682	chromatin binding
all	9.45692e-05	GCA_007026445.1	GO:1903047	mitotic cell cycle process
all	9.45703e-05	GCA_021962125.1	GO:0045121	membrane raft
all	9.45988e-05	GCA_019924815.1	GO:0055085	transmembrane transport
all	9.46096e-05	GCA_019434395.1	GO:0065003	protein-containing complex assembly
all	9.46131e-05	GCA_013398795.1	GO:0005929	cilium
all	9.46132e-05	GCA_011745845.1	GO:0004714	transmembrane receptor protein tyrosine kinase activity
all	9.46206e-05	GCA_018907675.1	GO:0006281	DNA repair
all	9.46223e-05	GCA_019447015.1	GO:0004553	hydrolase activity, hydrolyzing O-glycosyl compounds
all	9.4625e-05	GCA_004918165.1	GO:0000785	chromatin
all	9.46321e-05	GCA_003260565.1	GO:0003677	DNA binding
all	9.46367e-05	GCA_016647625.1	GO:0004252	serine-type endopeptidase activity
all	9.46391e-05	GCA_014905175.1	GO:0004867	serine-type endopeptidase inhibitor activity
all	9.46488e-05	GCA_022813065.1	GO:0071949	FAD binding
all	9.46489e-05	GCA_003947015.1	GO:0006281	DNA repair
all	9.46588e-05	GCA_000315645.2	GO:0004650	polygalacturonase activity
all	9.46624e-05	GCA_012432095.1	GO:0048251	elastic fiber assembly
all	9.46708e-05	GCA_014362265.1	GO:0020037	heme binding
all	9.46779e-05	GCA_003434825.1	GO:0000981	DNA-binding transcription factor activity, RNA polymerase II-specific
all	9.46779e-05	GCA_003434825.1	GO:0005525	GTP binding
all	9.46892e-05	GCA_021365365.1	GO:0008757	S-adenosylmethionine-dependent methyltransferase activity
all	9.46906e-05	GCA_002220415.3	GO:0005096	GTPase activator activity
all	9.46906e-05	GCA_002220415.3	GO:0006418	tRNA aminoacylation for protein translation
all	9.46906e-05	GCA_002220415.3	GO:0009226	nucleotide-sugar biosynthetic process
all	9.46906e-05	GCA_002220415.3	GO:0043484	regulation of RNA splicing
all	9.46906e-05	GCA_002220415.3	GO:0080111	DNA demethylation
all	9.4706e-05	GCA_003709025.1	GO:0140535	intracellular protein-containing complex
all	9.47242e-05	GCA_018360825.1	GO:0000328	fungal-type vacuole lumen
all	9.47242e-05	GCA_018360825.1	GO:0004190	aspartic-type endopeptidase activity
all	9.47325e-05	GCA_000814975.1	GO:0008422	beta-glucosidase activity
all	9.47888e-05	GCA_003184595.1	GO:0005730	nucleolus
all	9.47989e-05	GCA_020498745.1	GO:0006412	translation
all	9.4817e-05	GCA_014108245.1	GO:0007342	fusion of sperm to egg plasma membrane involved in single fertilization
all	9.48194e-05	GCA_905332225.1	GO:0004252	serine-type endopeptidase activity
all	9.48775e-05	GCA_011058885.1	GO:0006281	DNA repair
all	9.48785e-05	GCA_019924995.1	GO:0004252	serine-type endopeptidase activity
all	9.48965e-05	GCA_000568055.1	GO:0005829	cytosol
all	9.4915e-05	GCA_000827205.1	GO:0051276	chromosome organization
all	9.49161e-05	GCA_011800055.1	GO:1903047	mitotic cell cycle process
all	9.49162e-05	GCA_000184455.3	GO:0008270	zinc ion binding
all	9.49529e-05	GCA_000149245.3	GO:0009251	glucan catabolic process
all	9.49561e-05	GCA_000754195.3	GO:0045179	apical cortex
all	9.49574e-05	GCA_001466635.1	GO:0005537	mannose binding
all	9.49714e-05	GCA_020501705.1	GO:0006508	proteolysis
all	9.49845e-05	GCA_020169555.1	GO:0009055	electron transfer activity
all	9.49942e-05	GCA_016647645.1	GO:0005515	protein binding
all	9.50142e-05	GCA_020499315.1	GO:0008422	beta-glucosidase activity
all	9.50176e-05	GCA_001447675.1	GO:0004222	metalloendopeptidase activity
all	9.50263e-05	GCA_021028975.1	GO:0000287	magnesium ion binding
all	9.50293e-05	GCA_020744335.1	GO:0005730	nucleolus
all	9.5033e-05	GCA_016808335.1	GO:0009055	electron transfer activity
all	9.50351e-05	GCA_016413895.1	GO:0065003	protein-containing complex assembly
all	9.5041e-05	GCA_020575375.1	GO:0000785	chromatin
all	9.5041e-05	GCA_020575375.1	GO:0004185	serine-type carboxypeptidase activity
all	9.50504e-05	GCA_020572395.1	GO:0004185	serine-type carboxypeptidase activity
all	9.50542e-05	GCA_000183805.3	GO:0065003	protein-containing complex assembly
all	9.50555e-05	GCA_018296245.1	GO:0006281	DNA repair
all	9.50615e-05	GCA_019454015.1	GO:0006364	rRNA processing
all	9.50701e-05	GCA_009806415.1	GO:0004181	metallocarboxypeptidase activity
all	9.50722e-05	GCA_013235015.1	GO:0035578	azurophil granule lumen
all	9.50746e-05	GCA_010356995.1	GO:0008422	beta-glucosidase activity
all	9.50808e-05	GCA_020499315.1	GO:0006412	translation
all	9.50919e-05	GCA_902006505.2	GO:0051276	chromosome organization
all	9.51102e-05	GCA_019925055.1	GO:0004650	polygalacturonase activity
all	9.5133e-05	GCA_004917745.1	GO:0006357	regulation of transcription by RNA polymerase II
all	9.51374e-05	GCA_011823955.1	GO:0005184	neuropeptide hormone activity
all	9.51476e-05	GCA_000002165.1	GO:0042608	T cell receptor binding
all	9.51612e-05	GCA_000184455.3	GO:0030600	feruloyl esterase activity
all	9.51902e-05	GCA_002994745.2	GO:0008757	S-adenosylmethionine-dependent methyltransferase activity
all	9.51929e-05	GCA_905219585.1	GO:0008061	chitin binding
all	9.52002e-05	GCA_013398345.1	GO:0019899	enzyme binding
all	9.52106e-05	GCA_013399855.1	GO:0001523	retinoid metabolic process
all	9.52213e-05	GCA_013398595.1	GO:0009897	external side of plasma membrane
all	9.52275e-05	GCA_900000135.1	GO:0030134	COPII-coated ER to Golgi transport vesicle
all	9.52275e-05	GCA_004786145.1	GO:0000981	DNA-binding transcription factor activity, RNA polymerase II-specific
all	9.52302e-05	GCA_000976875.3	GO:0005829	cytosol
all	9.5231e-05	GCA_002892995.1	GO:0004190	aspartic-type endopeptidase activity
all	9.52389e-05	GCA_013389905.1	GO:0000981	DNA-binding transcription factor activity, RNA polymerase II-specific
all	9.52412e-05	GCA_013399295.1	GO:0003682	chromatin binding
all	9.52416e-05	GCA_000977265.3	GO:0034755	iron ion transmembrane transport
all	9.52425e-05	GCA_020510485.1	GO:0006281	DNA repair
all	9.52428e-05	GCA_010015655.1	GO:0004185	serine-type carboxypeptidase activity
all	9.52436e-05	GCA_014607435.1	GO:0098552	side of membrane
all	9.5244e-05	GCA_016628065.1	GO:0005515	protein binding
all	9.5244e-05	GCA_016628065.1	GO:0006412	translation
all	9.52495e-05	GCA_017365405.1	GO:0031505	fungal-type cell wall organization
all	9.52682e-05	GCA_013401235.1	GO:0070062	extracellular exosome
all	9.52726e-05	GCA_020736505.1	GO:0005730	nucleolus
all	9.5279e-05	GCA_016647755.1	GO:0065003	protein-containing complex assembly
all	9.53097e-05	GCA_009728635.1	GO:0004185	serine-type carboxypeptidase activity
all	9.53181e-05	GCA_021399445.1	GO:0005730	nucleolus
all	9.53388e-05	GCA_003999625.1	GO:0005764	lysosome
all	9.5351e-05	GCA_002276285.1	GO:0031154	culmination involved in sorocarp development
all	9.53664e-05	GCA_015679425.1	GO:0031638	zymogen activation
all	9.53664e-05	GCA_015679425.1	GO:0031906	late endosome lumen
all	9.53762e-05	GCA_000773725.1	GO:0003723	RNA binding
all	9.5402e-05	GCA_000836275.1	GO:0030246	carbohydrate binding
all	9.54069e-05	GCA_903112645.1	GO:0030599	pectinesterase activity
all	9.54175e-05	GCA_000151545.2	GO:0042124	1,3-beta-glucanosyltransferase activity
all	9.54175e-05	GCA_000151545.2	GO:0071970	fungal-type cell wall (1->3)-beta-D-glucan biosynthetic process
all	9.54182e-05	GCA_000304475.1	GO:0005829	cytosol
all	9.5427e-05	GCA_001263195.1	GO:0005654	nucleoplasm
all	9.5433e-05	GCA_020569945.1	GO:0004185	serine-type carboxypeptidase activity
all	9.54337e-05	GCA_014871845.1	GO:0006511	ubiquitin-dependent protein catabolic process
all	9.54387e-05	GCA_013398055.1	GO:0140535	intracellular protein-containing complex
all	9.54395e-05	GCA_013398555.1	GO:0070374	positive regulation of ERK1 and ERK2 cascade
all	9.54428e-05	GCA_004917815.1	GO:0006281	DNA repair
all	9.54452e-05	GCA_005223365.2	GO:0006281	DNA repair
all	9.54481e-05	GCA_020571575.1	GO:0004185	serine-type carboxypeptidase activity
all	9.54625e-05	GCA_012184355.1	GO:0008235	metalloexopeptidase activity
all	9.54752e-05	GCA_020744135.1	GO:0004650	polygalacturonase activity
all	9.54855e-05	GCA_021029105.1	GO:0006032	chitin catabolic process
all	9.54904e-05	GCA_018360575.1	GO:0098552	side of membrane
all	9.5495e-05	GCA_003061485.1	GO:0042973	glucan endo-1,3-beta-D-glucosidase activity
all	9.54976e-05	GCA_019973935.1	GO:0004190	aspartic-type endopeptidase activity
all	9.55e-05	GCA_003231415.2	GO:0005783	endoplasmic reticulum
all	9.55142e-05	GCA_018907675.1	GO:0045944	positive regulation of transcription by RNA polymerase II
all	9.55228e-05	GCA_000187875.1	GO:0031637	regulation of neuronal synaptic plasticity in response to neurotrophin
all	9.55246e-05	GCA_020573325.1	GO:0071949	FAD binding
all	9.55369e-05	GCA_002072365.1	GO:0004185	serine-type carboxypeptidase activity
all	9.55387e-05	GCA_020574615.1	GO:0000785	chromatin
all	9.55426e-05	GCA_013399295.1	GO:0019838	growth factor binding
all	9.55488e-05	GCA_010583015.1	GO:0006351	DNA-templated transcription
all	9.55491e-05	GCA_004153795.2	GO:0005783	endoplasmic reticulum
all	9.55641e-05	GCA_010085365.1	GO:0005096	GTPase activator activity
all	9.55641e-05	GCA_010085365.1	GO:0051276	chromosome organization
all	9.55805e-05	GCA_903114435.1	GO:0019722	calcium-mediated signaling
all	9.5582e-05	GCA_003316975.2	GO:0004650	polygalacturonase activity
all	9.55995e-05	GCA_019632275.1	GO:0140535	intracellular protein-containing complex
all	9.55997e-05	GCA_002916505.1	GO:0005515	protein binding
all	9.56062e-05	GCA_005959815.1	GO:1903047	mitotic cell cycle process
all	9.56179e-05	GCA_013397455.1	GO:0051552	flavone metabolic process
all	9.56367e-05	GCA_020500485.1	GO:0031505	fungal-type cell wall organization
all	9.56462e-05	GCA_020502435.1	GO:0006412	translation
all	9.56545e-05	GCA_013397155.1	GO:0005581	collagen trimer
all	9.56603e-05	GCA_905219545.1	GO:0007039	protein catabolic process in the vacuole
all	9.56624e-05	GCA_003184695.1	GO:0016616	oxidoreductase activity, acting on the CH-OH group of donors, NAD or NADP as acceptor
all	9.56649e-05	GCA_000568005.1	GO:0005886	plasma membrane
all	9.56676e-05	GCA_008802855.1	GO:0009897	external side of plasma membrane
all	9.5675e-05	GCA_020571965.1	GO:0004185	serine-type carboxypeptidase activity
all	9.56784e-05	GCA_004798825.1	GO:0005829	cytosol
all	9.569e-05	GCA_019924025.1	GO:0006281	DNA repair
all	9.56975e-05	GCA_000005175.1	GO:0007015	actin filament organization
all	9.57083e-05	GCA_003184585.1	GO:0003993	acid phosphatase activity
all	9.57118e-05	GCA_002920205.1	GO:0009251	glucan catabolic process
all	9.57221e-05	GCA_008369825.1	GO:0008305	integrin complex
all	9.57331e-05	GCA_000026945.1	GO:0015891	siderophore transport
all	9.57553e-05	GCA_003097735.1	GO:0005525	GTP binding
all	9.5767e-05	GCA_020502115.1	GO:0006412	translation
all	9.57723e-05	GCA_902177915.1	GO:0140657	ATP-dependent activity
all	9.57735e-05	GCA_000166005.1	GO:0006281	DNA repair
all	9.57749e-05	GCA_022578865.1	GO:0016310	phosphorylation
all	9.57769e-05	GCA_009806415.1	GO:0071949	FAD binding
all	9.57786e-05	GCA_003231425.2	GO:0003887	DNA-directed DNA polymerase activity
all	9.58045e-05	GCA_021307315.1	GO:0006412	translation
all	9.58085e-05	GCA_018296245.1	GO:0031505	fungal-type cell wall organization
all	9.58105e-05	GCA_000721765.1	GO:0003993	acid phosphatase activity
all	9.58123e-05	GCA_020502455.1	GO:0008422	beta-glucosidase activity
all	9.58204e-05	GCA_020503085.1	GO:0006412	translation
all	9.5821e-05	GCA_003704375.1	GO:0005654	nucleoplasm
all	9.58304e-05	GCA_020631695.1	GO:0005615	extracellular space
all	9.58378e-05	GCA_010411085.1	GO:0099560	synaptic membrane adhesion
all	9.58408e-05	GCA_000520075.1	GO:0008061	chitin binding
all	9.58629e-05	GCA_000230815.1	GO:0000786	nucleosome
all	9.58679e-05	GCA_016745375.1	GO:0005085	guanyl-nucleotide exchange factor activity
all	9.58742e-05	GCA_011066875.1	GO:0000328	fungal-type vacuole lumen
all	9.5876e-05	GCA_000002775.3	GO:0003993	acid phosphatase activity
all	9.58848e-05	GCA_003672135.1	GO:0000793	condensed chromosome
all	9.58907e-05	GCA_022385805.1	GO:0000324	fungal-type vacuole
all	9.59076e-05	GCA_021399435.1	GO:0008240	tripeptidyl-peptidase activity
all	9.59093e-05	GCA_013467475.1	GO:0002239	response to oomycetes
all	9.5916e-05	GCA_020744175.1	GO:0009277	fungal-type cell wall
all	9.59193e-05	GCA_020572345.1	GO:0004185	serine-type carboxypeptidase activity
all	9.59244e-05	GCA_002865625.1	GO:0006281	DNA repair
all	9.59281e-05	GCA_020502705.1	GO:0006412	translation
all	9.595e-05	GCA_900096635.1	GO:0008757	S-adenosylmethionine-dependent methyltransferase activity
all	9.59503e-05	GCA_003369635.1	GO:0032259	methylation
all	9.5954e-05	GCA_000733195.1	GO:1901607	alpha-amino acid biosynthetic process
all	9.59584e-05	GCA_000328365.1	GO:0006338	chromatin remodeling
all	9.59866e-05	GCA_002880775.3	GO:0043524	negative regulation of neuron apoptotic process
all	9.59894e-05	GCA_015039405.1	GO:0000785	chromatin
all	9.59894e-05	GCA_015039405.1	GO:0008422	beta-glucosidase activity
all	9.59895e-05	GCA_014108255.1	GO:0035082	axoneme assembly
all	9.60071e-05	GCA_001292635.1	GO:0008810	cellulase activity
all	9.60166e-05	GCA_000478725.1	GO:0003682	chromatin binding
all	9.6026e-05	GCA_013398995.1	GO:0005581	collagen trimer
all	9.60281e-05	GCA_020573625.1	GO:0000785	chromatin
all	9.6041e-05	GCA_003177095.1	GO:0009966	regulation of signal transduction
all	9.60477e-05	GCA_020572075.1	GO:0004185	serine-type carboxypeptidase activity
all	9.60494e-05	GCA_016097325.1	GO:0008757	S-adenosylmethionine-dependent methyltransferase activity
all	9.6067e-05	GCA_000005005.6	GO:0009553	embryo sac development
all	9.60679e-05	GCA_003032435.1	GO:0009826	unidimensional cell growth
all	9.60709e-05	GCA_001563125.1	GO:0004650	polygalacturonase activity
all	9.60943e-05	GCA_000699105.1	GO:0006281	DNA repair
all	9.60952e-05	GCA_000401635.1	GO:0003677	DNA binding
all	9.60988e-05	GCA_020570685.1	GO:0004185	serine-type carboxypeptidase activity
all	9.61028e-05	GCA_013389945.1	GO:0009986	cell surface
all	9.61199e-05	GCA_020570525.1	GO:0004185	serine-type carboxypeptidase activity
all	9.61199e-05	GCA_020569145.1	GO:0000785	chromatin
all	9.61214e-05	GCA_022385765.1	GO:0055085	transmembrane transport
all	9.61316e-05	GCA_010082375.1	GO:0003682	chromatin binding
all	9.61371e-05	GCA_001625195.1	GO:0008237	metallopeptidase activity
all	9.61383e-05	GCA_905330235.1	GO:2001235	positive regulation of apoptotic signaling pathway
all	9.61571e-05	GCA_013115145.1	GO:0005524	ATP binding
all	9.61571e-05	GCA_013115145.1	GO:0035891	exit from host cell
all	9.61606e-05	GCA_020568205.1	GO:0000785	chromatin
all	9.61658e-05	GCA_900096645.1	GO:0008757	S-adenosylmethionine-dependent methyltransferase activity
all	9.61661e-05	GCA_018360565.1	GO:1990904	ribonucleoprotein complex
all	9.6169e-05	GCA_002994745.2	GO:0030599	pectinesterase activity
all	9.61742e-05	GCA_004115385.1	GO:0005507	copper ion binding
all	9.61875e-05	GCA_001646985.1	GO:0055085	transmembrane transport
all	9.61959e-05	GCA_004119895.1	GO:0140535	intracellular protein-containing complex
all	9.62006e-05	GCA_003999625.1	GO:0042393	histone binding
all	9.62167e-05	GCA_021399475.1	GO:0005515	protein binding
all	9.62217e-05	GCA_013397215.1	GO:0030198	extracellular matrix organization
all	9.62221e-05	GCA_013398815.1	GO:0000226	microtubule cytoskeleton organization
all	9.6235e-05	GCA_000209185.1	GO:0032450	maltose alpha-glucosidase activity
all	9.62352e-05	GCA_019321695.1	GO:0052689	carboxylic ester hydrolase activity
all	9.62356e-05	GCA_022432505.1	GO:0098798	mitochondrial protein-containing complex
all	9.62357e-05	GCA_015502475.1	GO:0140513	nuclear protein-containing complex
all	9.62366e-05	GCA_018688675.1	GO:0043531	ADP binding
all	9.62418e-05	GCA_006381635.2	GO:0010483	pollen tube reception
all	9.62485e-05	GCA_903114435.1	GO:0008061	chitin binding
all	9.62501e-05	GCA_020575645.1	GO:0004185	serine-type carboxypeptidase activity
all	9.62503e-05	GCA_002894205.1	GO:0140535	intracellular protein-containing complex
all	9.62535e-05	GCA_905071735.1	GO:0005524	ATP binding
all	9.62559e-05	GCA_015342435.1	GO:0004674	protein serine/threonine kinase activity
all	9.62707e-05	GCA_000346795.1	GO:0000324	fungal-type vacuole
all	9.62722e-05	GCA_004802725.1	GO:0034654	nucleobase-containing compound biosynthetic process
all	9.62827e-05	GCA_018360355.1	GO:0098552	side of membrane
all	9.6285e-05	GCA_021399435.1	GO:0004674	protein serine/threonine kinase activity
all	9.62947e-05	GCA_905332035.1	GO:0010952	positive regulation of peptidase activity
all	9.63006e-05	GCA_020571265.1	GO:0004185	serine-type carboxypeptidase activity
all	9.63066e-05	GCA_018320845.1	GO:0051781	positive regulation of cell division
all	9.63111e-05	GCA_022695815.1	GO:0052716	hydroquinone:oxygen oxidoreductase activity
all	9.63153e-05	GCA_003013735.1	GO:0140513	nuclear protein-containing complex
all	9.63343e-05	GCA_001563135.1	GO:1903047	mitotic cell cycle process
all	9.63381e-05	GCA_016758965.1	GO:0048046	apoplast
all	9.63544e-05	GCA_004337975.1	GO:0005654	nucleoplasm
all	9.63686e-05	GCA_020570635.1	GO:0000785	chromatin
all	9.63706e-05	GCA_000004515.5	GO:0010183	pollen tube guidance
all	9.6374e-05	GCA_902825445.1	GO:0009897	external side of plasma membrane
all	9.63836e-05	GCA_014621405.1	GO:0006357	regulation of transcription by RNA polymerase II
all	9.63836e-05	GCA_014621405.1	GO:0030245	cellulose catabolic process
all	9.63872e-05	GCA_019788955.1	GO:0007005	mitochondrion organization
all	9.63873e-05	GCA_009805615.1	GO:0016570	histone modification
all	9.63883e-05	GCA_008761655.1	GO:0003727	single-stranded RNA binding
all	9.64079e-05	GCA_016946835.1	GO:0030427	site of polarized growth
all	9.64089e-05	GCA_020169535.1	GO:0065003	protein-containing complex assembly
all	9.64094e-05	GCA_000469725.3	GO:0005788	endoplasmic reticulum lumen
all	9.64142e-05	GCA_013201785.1	GO:0008757	S-adenosylmethionine-dependent methyltransferase activity
all	9.64144e-05	GCA_000150115.1	GO:0005829	cytosol
all	9.6423e-05	GCA_013396205.1	GO:0032787	monocarboxylic acid metabolic process
all	9.64259e-05	GCA_013266185.1	GO:0004650	polygalacturonase activity
all	9.64351e-05	GCA_007990455.1	GO:0002240	response to molecule of oomycetes origin
all	9.64406e-05	GCA_014904895.1	GO:0052716	hydroquinone:oxygen oxidoreductase activity
all	9.64448e-05	GCA_000813385.1	GO:0140535	intracellular protein-containing complex
all	9.64724e-05	GCA_020499755.1	GO:0005829	cytosol
all	9.64784e-05	GCA_014282145.1	GO:0010228	vegetative to reproductive phase transition of meristem
all	9.6484e-05	GCA_020569285.1	GO:0016887	ATP hydrolysis activity
all	9.65028e-05	GCA_903064755.1	GO:0004622	lysophospholipase activity
all	9.65028e-05	GCA_903064755.1	GO:0046475	glycerophospholipid catabolic process
all	9.6512e-05	GCA_011032825.1	GO:0071949	FAD binding
all	9.65129e-05	GCA_000786625.1	GO:0000785	chromatin
all	9.65129e-05	GCA_000786625.1	GO:0006281	DNA repair
all	9.65327e-05	GCA_013397215.1	GO:0007267	cell-cell signaling
all	9.65359e-05	GCA_003473485.2	GO:0000323	lytic vacuole
all	9.65359e-05	GCA_003473485.2	GO:0043680	filiform apparatus
all	9.65381e-05	GCA_020501235.1	GO:0006412	translation
all	9.65627e-05	GCA_018320845.1	GO:0007265	Ras protein signal transduction
all	9.65651e-05	GCA_000699105.1	GO:0140535	intracellular protein-containing complex
all	9.65654e-05	GCA_009363875.1	GO:0008810	cellulase activity
all	9.65726e-05	GCA_007990345.1	GO:0005741	mitochondrial outer membrane
all	9.65914e-05	GCA_000002775.3	GO:0090407	organophosphate biosynthetic process
all	9.65918e-05	GCA_020499195.1	GO:0006281	DNA repair
all	9.65962e-05	GCA_014462685.1	GO:0071013	catalytic step 2 spliceosome
all	9.6604e-05	GCA_004168565.1	GO:0006412	translation
all	9.66433e-05	GCA_000167075.2	GO:0005788	endoplasmic reticulum lumen
all	9.66617e-05	GCA_020574725.1	GO:0000785	chromatin
all	9.66845e-05	GCA_002072365.1	GO:0090599	alpha-glucosidase activity
all	9.6699e-05	GCA_014904845.1	GO:0140535	intracellular protein-containing complex
all	9.67237e-05	GCA_000426965.1	GO:0000981	DNA-binding transcription factor activity, RNA polymerase II-specific
all	9.6728e-05	GCA_001632375.1	GO:0003735	structural constituent of ribosome
all	9.67322e-05	GCA_000827265.1	GO:0033043	regulation of organelle organization
all	9.6736e-05	GCA_013400235.1	GO:0005604	basement membrane
all	9.67479e-05	GCA_003018175.1	GO:0000978	RNA polymerase II cis-regulatory region sequence-specific DNA binding
all	9.67672e-05	GCA_020580115.1	GO:0000785	chromatin
all	9.67684e-05	GCA_001663975.1	GO:0008017	microtubule binding
all	9.67686e-05	GCA_010015445.1	GO:0016064	immunoglobulin mediated immune response
all	9.67726e-05	GCA_000149205.2	GO:0016985	mannan endo-1,4-beta-mannosidase activity
all	9.67744e-05	GCA_020570045.1	GO:0000785	chromatin
all	9.67744e-05	GCA_020570045.1	GO:0004185	serine-type carboxypeptidase activity
all	9.67796e-05	GCA_001879085.1	GO:0010629	negative regulation of gene expression
all	9.67928e-05	GCA_011763585.1	GO:0042545	cell wall modification
all	9.67944e-05	GCA_900096625.1	GO:0004622	lysophospholipase activity
all	9.67969e-05	GCA_002072365.1	GO:0045944	positive regulation of transcription by RNA polymerase II
all	9.68213e-05	GCA_021223725.1	GO:0006261	DNA-templated DNA replication
all	9.68213e-05	GCA_021223725.1	GO:0031507	heterochromatin formation
all	9.68262e-05	GCA_000237345.1	GO:0051276	chromosome organization
all	9.68314e-05	GCA_020498865.1	GO:0031505	fungal-type cell wall organization
all	9.68385e-05	GCA_000151645.1	GO:0065003	protein-containing complex assembly
all	9.68385e-05	GCA_013397775.1	GO:0005813	centrosome
all	9.68467e-05	GCA_020310725.1	GO:0004185	serine-type carboxypeptidase activity
all	9.68484e-05	GCA_002217885.1	GO:0007155	cell adhesion
all	9.68503e-05	GCA_011066715.1	GO:0140535	intracellular protein-containing complex
all	9.68569e-05	GCA_013400415.1	GO:0005788	endoplasmic reticulum lumen
all	9.68597e-05	GCA_002102565.1	GO:0004099	chitin deacetylase activity
all	9.68668e-05	GCA_000616825.1	GO:0004568	chitinase activity
all	9.68687e-05	GCA_905331485.1	GO:0005874	microtubule
all	9.68748e-05	GCA_000143415.2	GO:0006949	syncytium formation
all	9.6885e-05	GCA_013397565.1	GO:0070098	chemokine-mediated signaling pathway
all	9.68863e-05	GCA_013398475.1	GO:0051965	positive regulation of synapse assembly
all	9.6887e-05	GCA_013467495.1	GO:0045892	negative regulation of DNA-templated transcription
all	9.6902e-05	GCA_001691835.3	GO:0031176	endo-1,4-beta-xylanase activity
all	9.69226e-05	GCA_018804465.1	GO:0009055	electron transfer activity
all	9.69233e-05	GCA_021605115.1	GO:1902494	catalytic complex
all	9.69429e-05	GCA_020580425.1	GO:0004185	serine-type carboxypeptidase activity
all	9.69551e-05	GCA_008787405.2	GO:0019731	antibacterial humoral response
all	9.6961e-05	GCA_000965225.2	GO:0005829	cytosol
all	9.69644e-05	GCA_020744255.1	GO:0004650	polygalacturonase activity
all	9.69711e-05	GCA_001672515.1	GO:1903047	mitotic cell cycle process
all	9.69718e-05	GCA_021223915.1	GO:0061024	membrane organization
all	9.69737e-05	GCA_012979565.1	GO:0065003	protein-containing complex assembly
all	9.69741e-05	GCA_905319835.1	GO:0000272	polysaccharide catabolic process
all	9.69794e-05	GCA_016647625.1	GO:0008240	tripeptidyl-peptidase activity
all	9.69856e-05	GCA_000187875.1	GO:0098687	chromosomal region
all	9.69923e-05	GCA_020570685.1	GO:0000785	chromatin
all	9.69982e-05	GCA_002938355.1	GO:0000785	chromatin
all	9.69982e-05	GCA_002938355.1	GO:0140535	intracellular protein-containing complex
all	9.70092e-05	GCA_000968615.1	GO:0009277	fungal-type cell wall
all	9.70439e-05	GCA_005393395.2	GO:0045087	innate immune response
all	9.70471e-05	GCA_020921065.1	GO:0016779	nucleotidyltransferase activity
all	9.70492e-05	GCA_000827215.1	GO:0004674	protein serine/threonine kinase activity
all	9.70496e-05	GCA_020573285.1	GO:0000785	chromatin
all	9.70507e-05	GCA_019925055.1	GO:0006281	DNA repair
all	9.70571e-05	GCA_002880775.3	GO:0034332	adherens junction organization
all	9.70591e-05	GCA_020580665.1	GO:0000785	chromatin
all	9.70672e-05	GCA_009193585.1	GO:0005829	cytosol
all	9.70688e-05	GCA_004918725.1	GO:0032991	protein-containing complex
all	9.70768e-05	GCA_013398995.1	GO:0007155	cell adhesion
all	9.70789e-05	GCA_002742825.1	GO:0140535	intracellular protein-containing complex
all	9.70839e-05	GCA_003325415.1	GO:0043232	intracellular non-membrane-bounded organelle
all	9.70846e-05	GCA_001773325.1	GO:0006508	proteolysis
all	9.70927e-05	GCA_015179035.1	GO:0005788	endoplasmic reticulum lumen
all	9.70946e-05	GCA_020797215.1	GO:0005615	extracellular space
all	9.70946e-05	GCA_020797215.1	GO:0031589	cell-substrate adhesion
all	9.70972e-05	GCA_020499315.1	GO:0005829	cytosol
all	9.70986e-05	GCA_000354255.1	GO:0004185	serine-type carboxypeptidase activity
all	9.71097e-05	GCA_002352725.1	GO:0045490	pectin catabolic process
all	9.71132e-05	GCA_004379255.2	GO:0016192	vesicle-mediated transport
all	9.71171e-05	GCA_000347355.1	GO:0016887	ATP hydrolysis activity
all	9.71184e-05	GCA_003615115.1	GO:0000747	conjugation with cellular fusion
all	9.71316e-05	GCA_013396375.1	GO:0006338	chromatin remodeling
all	9.71369e-05	GCA_018360365.1	GO:0005524	ATP binding
all	9.71389e-05	GCA_000976515.2	GO:0005829	cytosol
all	9.71582e-05	GCA_003947005.1	GO:0005743	mitochondrial inner membrane
all	9.71601e-05	GCA_900162805.1	GO:0000272	polysaccharide catabolic process
all	9.71651e-05	GCA_018906675.1	GO:0099080	supramolecular complex
all	9.71675e-05	GCA_018404265.1	GO:0008061	chitin binding
all	9.71675e-05	GCA_018404265.1	GO:0009395	phospholipid catabolic process
all	9.71784e-05	GCA_020500995.1	GO:0140535	intracellular protein-containing complex
all	9.71787e-05	GCA_001243155.1	GO:0005829	cytosol
all	9.71831e-05	GCA_005549225.1	GO:0042277	peptide binding
all	9.71857e-05	GCA_020579815.1	GO:0000785	chromatin
all	9.71963e-05	GCA_020574595.1	GO:0000785	chromatin
all	9.72038e-05	GCA_020647705.1	GO:0065003	protein-containing complex assembly
all	9.72048e-05	GCA_002117355.1	GO:0045490	pectin catabolic process
all	9.72078e-05	GCA_002104935.1	GO:0005515	protein binding
all	9.72226e-05	GCA_010015725.1	GO:0004568	chitinase activity
all	9.72232e-05	GCA_014154955.1	GO:0005788	endoplasmic reticulum lumen
all	9.72298e-05	GCA_000260175.2	GO:0005743	mitochondrial inner membrane
all	9.72302e-05	GCA_016808335.1	GO:0000287	magnesium ion binding
all	9.72321e-05	GCA_002120315.1	GO:0005615	extracellular space
all	9.72431e-05	GCA_004154815.1	GO:0006412	translation
all	9.72441e-05	GCA_000004695.1	GO:0006907	pinocytosis
all	9.72441e-05	GCA_000004695.1	GO:0106310	protein serine kinase activity
all	9.7261e-05	GCA_900005825.1	GO:0160032	Toll receptor ligand protein activation cascade
all	9.72782e-05	GCA_927797965.1	GO:0050482	arachidonic acid secretion
all	9.72782e-05	GCA_927797965.1	GO:0098685	Schaffer collateral - CA1 synapse
all	9.72861e-05	GCA_020570525.1	GO:0000785	chromatin
all	9.72988e-05	GCA_004011995.1	GO:0102483	scopolin beta-glucosidase activity
all	9.72996e-05	GCA_020579835.1	GO:0000785	chromatin
all	9.73151e-05	GCA_013401295.1	GO:0000226	microtubule cytoskeleton organization
all	9.73291e-05	GCA_003018175.1	GO:0004252	serine-type endopeptidase activity
all	9.73539e-05	GCA_020580725.1	GO:0004185	serine-type carboxypeptidase activity
all	9.73539e-05	GCA_000209535.1	GO:0000785	chromatin
all	9.73612e-05	GCA_013467465.1	GO:0010629	negative regulation of gene expression
all	9.73706e-05	GCA_002901185.1	GO:0004190	aspartic-type endopeptidase activity
all	9.73829e-05	GCA_018296285.1	GO:0005730	nucleolus
all	9.73863e-05	GCA_934870175.1	GO:0051276	chromosome organization
all	9.74065e-05	GCA_000976605.3	GO:0005886	plasma membrane
all	9.74212e-05	GCA_020574115.1	GO:0000785	chromatin
all	9.74215e-05	GCA_000978285.2	GO:0005524	ATP binding
all	9.74263e-05	GCA_905332145.1	GO:0006516	glycoprotein catabolic process
all	9.74334e-05	GCA_020577795.1	GO:0000785	chromatin
all	9.74505e-05	GCA_002891405.2	GO:0005788	endoplasmic reticulum lumen
all	9.74554e-05	GCA_020500475.1	GO:0031505	fungal-type cell wall organization
all	9.74586e-05	GCA_000499845.1	GO:0030570	pectate lyase activity
all	9.74784e-05	GCA_016098025.1	GO:0004099	chitin deacetylase activity
all	9.75002e-05	GCA_000977685.2	GO:0005829	cytosol
all	9.75087e-05	GCA_020501995.1	GO:0008061	chitin binding
all	9.7512e-05	GCA_021527035.1	GO:0016887	ATP hydrolysis activity
all	9.75134e-05	GCA_020647795.1	GO:0016887	ATP hydrolysis activity
all	9.75173e-05	GCA_020502325.1	GO:0005615	extracellular space
all	9.75392e-05	GCA_003144605.1	GO:0009986	cell surface
all	9.75394e-05	GCA_011066735.1	GO:0006032	chitin catabolic process
all	9.75395e-05	GCA_015179015.1	GO:0098552	side of membrane
all	9.75405e-05	GCA_011114355.1	GO:0009909	regulation of flower development
all	9.75599e-05	GCA_020501695.1	GO:0005615	extracellular space
all	9.75599e-05	GCA_020501695.1	GO:0006032	chitin catabolic process
all	9.75599e-05	GCA_020501695.1	GO:0008061	chitin binding
all	9.75642e-05	GCA_003711565.2	GO:0004896	cytokine receptor activity
all	9.75654e-05	GCA_021613535.1	GO:0043202	lysosomal lumen
all	9.75698e-05	GCA_000934395.1	GO:0006412	translation
all	9.75751e-05	GCA_000732125.1	GO:0071949	FAD binding
all	9.75761e-05	GCA_000835455.1	GO:0005788	endoplasmic reticulum lumen
all	9.75796e-05	GCA_000011425.1	GO:0098798	mitochondrial protein-containing complex
all	9.75887e-05	GCA_020570935.1	GO:0000785	chromatin
all	9.7609e-05	GCA_013053245.1	GO:0008240	tripeptidyl-peptidase activity
all	9.76118e-05	GCA_020578295.1	GO:0000785	chromatin
all	9.76425e-05	GCA_000150955.2	GO:0140535	intracellular protein-containing complex
all	9.76445e-05	GCA_009728675.1	GO:0004185	serine-type carboxypeptidase activity
all	9.7645e-05	GCA_011066745.1	GO:0004190	aspartic-type endopeptidase activity
all	9.76507e-05	GCA_020796215.1	GO:0020037	heme binding
all	9.76518e-05	GCA_018873775.2	GO:0007052	mitotic spindle organization
all	9.76528e-05	GCA_007844105.2	GO:0004714	transmembrane receptor protein tyrosine kinase activity
all	9.76589e-05	GCA_905115235.1	GO:0098802	plasma membrane signaling receptor complex
all	9.76694e-05	GCA_013841205.1	GO:0000226	microtubule cytoskeleton organization
all	9.76778e-05	GCA_002938375.1	GO:0005615	extracellular space
all	9.7685e-05	GCA_008704605.1	GO:0031981	nuclear lumen
all	9.76879e-05	GCA_020503535.1	GO:0071705	nitrogen compound transport
all	9.76891e-05	GCA_011074865.2	GO:0005788	endoplasmic reticulum lumen
all	9.76944e-05	GCA_019633555.1	GO:0006032	chitin catabolic process
all	9.7704e-05	GCA_020503195.1	GO:0006412	translation
all	9.77079e-05	GCA_013399365.1	GO:0051965	positive regulation of synapse assembly
all	9.77143e-05	GCA_004156035.1	GO:0140535	intracellular protein-containing complex
all	9.77243e-05	GCA_011745845.1	GO:0043531	ADP binding
all	9.77243e-05	GCA_011745845.1	GO:0045893	positive regulation of DNA-templated transcription
all	9.77333e-05	GCA_001707905.2	GO:0102483	scopolin beta-glucosidase activity
all	9.77496e-05	GCA_003012105.1	GO:0003723	RNA binding
all	9.77585e-05	GCA_019447015.1	GO:0004222	metalloendopeptidase activity
all	9.77649e-05	GCA_020499405.1	GO:0006412	translation
all	9.77715e-05	GCA_019059645.1	GO:0005759	mitochondrial matrix
all	9.77746e-05	GCA_000699445.3	GO:0006508	proteolysis
all	9.77811e-05	GCA_020578615.1	GO:0004185	serine-type carboxypeptidase activity
all	9.77818e-05	GCA_002276285.1	GO:0005615	extracellular space
all	9.77864e-05	GCA_900237765.1	GO:0003677	DNA binding
all	9.77865e-05	GCA_004786185.1	GO:0006511	ubiquitin-dependent protein catabolic process
all	9.78016e-05	GCA_004156025.2	GO:0046394	carboxylic acid biosynthetic process
all	9.78273e-05	GCA_018320845.1	GO:0006511	ubiquitin-dependent protein catabolic process
all	9.78307e-05	GCA_016647785.1	GO:0140535	intracellular protein-containing complex
all	9.78357e-05	GCA_011763565.1	GO:0005739	mitochondrion
all	9.78547e-05	GCA_021927905.1	GO:0004674	protein serine/threonine kinase activity
all	9.78755e-05	GCA_020500385.1	GO:0006508	proteolysis
all	9.78885e-05	GCA_021223915.1	GO:0000381	regulation of alternative mRNA splicing, via spliceosome
all	9.78885e-05	GCA_021223915.1	GO:0007140	male meiotic nuclear division
all	9.79163e-05	GCA_022788405.1	GO:0006281	DNA repair
all	9.79289e-05	GCA_020575445.1	GO:0045944	positive regulation of transcription by RNA polymerase II
all	9.79441e-05	GCA_902006505.2	GO:0032259	methylation
all	9.79512e-05	GCA_000315895.1	GO:0004185	serine-type carboxypeptidase activity
all	9.79512e-05	GCA_000315895.1	GO:0015485	cholesterol binding
all	9.79512e-05	GCA_000315895.1	GO:0044322	endoplasmic reticulum quality control compartment
all	9.79586e-05	GCA_000743665.3	GO:0009277	fungal-type cell wall
all	9.7964e-05	GCA_022264815.1	GO:0005654	nucleoplasm
all	9.79701e-05	GCA_000230445.1	GO:0004553	hydrolase activity, hydrolyzing O-glycosyl compounds
all	9.79774e-05	GCA_000616765.1	GO:0004568	chitinase activity
all	9.79786e-05	GCA_004917605.1	GO:0102483	scopolin beta-glucosidase activity
all	9.79998e-05	GCA_000320565.2	GO:0140535	intracellular protein-containing complex
all	9.80132e-05	GCA_001483015.1	GO:0004252	serine-type endopeptidase activity
all	9.80168e-05	GCA_009733105.1	GO:0005789	endoplasmic reticulum membrane
all	9.80184e-05	GCA_003024255.1	GO:0008810	cellulase activity
all	9.8027e-05	GCA_020744155.1	GO:0004190	aspartic-type endopeptidase activity
all	9.80331e-05	GCA_000211455.3	GO:0000398	mRNA splicing, via spliceosome
all	9.80395e-05	GCA_000750665.1	GO:1990234	transferase complex
all	9.80854e-05	GCA_021223765.1	GO:0005667	transcription regulator complex
all	9.80859e-05	GCA_003097735.1	GO:0005819	spindle
all	9.80959e-05	GCA_013396415.1	GO:0000122	negative regulation of transcription by RNA polymerase II
all	9.80997e-05	GCA_020574375.1	GO:0000785	chromatin
all	9.81135e-05	GCA_016880175.1	GO:0140513	nuclear protein-containing complex
all	9.81154e-05	GCA_009771035.1	GO:0006886	intracellular protein transport
all	9.81204e-05	GCA_021218885.1	GO:0042475	odontogenesis of dentin-containing tooth
all	9.81292e-05	GCA_013397155.1	GO:1990904	ribonucleoprotein complex
all	9.81329e-05	GCA_020503015.1	GO:0006412	translation
all	9.81331e-05	GCA_020571885.1	GO:0000785	chromatin
all	9.81361e-05	GCA_003615095.1	GO:0008757	S-adenosylmethionine-dependent methyltransferase activity
all	9.81471e-05	GCA_009363875.1	GO:0042742	defense response to bacterium
all	9.81495e-05	GCA_003521335.2	GO:0050918	positive chemotaxis
all	9.81504e-05	GCA_022578875.1	GO:0008270	zinc ion binding
all	9.81531e-05	GCA_020572995.1	GO:0004185	serine-type carboxypeptidase activity
all	9.81548e-05	GCA_020568325.1	GO:0000785	chromatin
all	9.81671e-05	GCA_020574145.1	GO:0000785	chromatin
all	9.81679e-05	GCA_003692655.1	GO:0060070	canonical Wnt signaling pathway
all	9.81693e-05	GCA_020500965.1	GO:0006508	proteolysis
all	9.818e-05	GCA_004917185.1	GO:0005829	cytosol
all	9.81842e-05	GCA_021365275.1	GO:0005886	plasma membrane
all	9.81995e-05	GCA_020572985.1	GO:0004185	serine-type carboxypeptidase activity
all	9.82044e-05	GCA_000827395.1	GO:0005739	mitochondrion
all	9.82073e-05	GCA_000520115.1	GO:0003677	DNA binding
all	9.82093e-05	GCA_004786185.1	GO:0006417	regulation of translation
all	9.82093e-05	GCA_004786185.1	GO:1902532	negative regulation of intracellular signal transduction
all	9.82423e-05	GCA_013400155.1	GO:0005509	calcium ion binding
all	9.82476e-05	GCA_000977295.2	GO:0005524	ATP binding
all	9.82731e-05	GCA_014925845.1	GO:0044877	protein-containing complex binding
all	9.82856e-05	GCA_009797565.1	GO:0016192	vesicle-mediated transport
all	9.82951e-05	GCA_004011705.1	GO:0051276	chromosome organization
all	9.83019e-05	GCA_021962125.1	GO:0016887	ATP hydrolysis activity
all	9.83308e-05	GCA_022606235.1	GO:0005730	nucleolus
all	9.83365e-05	GCA_000412655.1	GO:0006956	complement activation
all	9.83421e-05	GCA_003795295.1	GO:0065003	protein-containing complex assembly
all	9.83555e-05	GCA_004802725.1	GO:0005730	nucleolus
all	9.83622e-05	GCA_020004445.1	GO:0043083	synaptic cleft
all	9.83637e-05	GCA_019973935.1	GO:0004197	cysteine-type endopeptidase activity
all	9.83868e-05	GCA_002276475.2	GO:0009986	cell surface
all	9.83879e-05	GCA_014108245.1	GO:0016486	peptide hormone processing
all	9.83972e-05	GCA_002220415.3	GO:0009734	auxin-activated signaling pathway
all	9.84019e-05	GCA_013467485.1	GO:0016192	vesicle-mediated transport
all	9.84077e-05	GCA_022578365.1	GO:0000324	fungal-type vacuole
all	9.84127e-05	GCA_019176455.1	GO:0045499	chemorepellent activity
all	9.84182e-05	GCA_002120335.1	GO:0005743	mitochondrial inner membrane
all	9.84191e-05	GCA_001890725.1	GO:0140535	intracellular protein-containing complex
all	9.8437e-05	GCA_020575355.1	GO:0000785	chromatin
all	9.84457e-05	GCA_021962125.1	GO:0050885	neuromuscular process controlling balance
all	9.84487e-05	GCA_022695755.1	GO:0006032	chitin catabolic process
all	9.84553e-05	GCA_004918115.1	GO:0000324	fungal-type vacuole
all	9.84558e-05	GCA_002156985.1	GO:0000228	nuclear chromosome
all	9.84736e-05	GCA_018127125.1	GO:0006949	syncytium formation
all	9.84736e-05	GCA_018127125.1	GO:0016998	cell wall macromolecule catabolic process
all	9.84736e-05	GCA_018127125.1	GO:0043086	negative regulation of catalytic activity
all	9.84809e-05	GCA_011801385.1	GO:0000324	fungal-type vacuole
all	9.84815e-05	GCA_020647865.1	GO:0006516	glycoprotein catabolic process
all	9.84907e-05	GCA_006381635.2	GO:0065003	protein-containing complex assembly
all	9.85006e-05	GCA_000827335.1	GO:0003677	DNA binding
all	9.85008e-05	GCA_020575405.1	GO:0000785	chromatin
all	9.85048e-05	GCA_022496195.1	GO:0140535	intracellular protein-containing complex
all	9.85085e-05	GCA_020568945.1	GO:0000785	chromatin
all	9.85109e-05	GCA_010093885.1	GO:0006351	DNA-templated transcription
all	9.85158e-05	GCA_002880775.3	GO:0060664	epithelial cell proliferation involved in salivary gland morphogenesis
all	9.85217e-05	GCA_015179025.1	GO:0098552	side of membrane
all	9.85269e-05	GCA_018360955.1	GO:0006357	regulation of transcription by RNA polymerase II
all	9.85306e-05	GCA_001272555.1	GO:0000981	DNA-binding transcription factor activity, RNA polymerase II-specific
all	9.85428e-05	GCA_014281875.1	GO:0000122	negative regulation of transcription by RNA polymerase II
all	9.85472e-05	GCA_020500565.1	GO:0005615	extracellular space
all	9.85552e-05	GCA_020574755.1	GO:0000785	chromatin
all	9.85672e-05	GCA_003958685.2	GO:0042277	peptide binding
all	9.85846e-05	GCA_010183535.1	GO:0004252	serine-type endopeptidase activity
all	9.85897e-05	GCA_000275845.1	GO:0004650	polygalacturonase activity
all	9.85898e-05	GCA_000005195.1	GO:0045132	meiotic chromosome segregation
all	9.85898e-05	GCA_000005195.1	GO:0140101	catalytic activity, acting on a tRNA
all	9.86287e-05	GCA_013085055.1	GO:0140535	intracellular protein-containing complex
all	9.86339e-05	GCA_020499455.1	GO:0006412	translation
all	9.86545e-05	GCA_900006375.2	GO:0008201	heparin binding
all	9.86554e-05	GCA_014108245.1	GO:0050832	defense response to fungus
all	9.86586e-05	GCA_013398055.1	GO:0000785	chromatin
all	9.86638e-05	GCA_900604375.1	GO:0004888	transmembrane signaling receptor activity
all	9.86641e-05	GCA_001411555.2	GO:0006979	response to oxidative stress
all	9.86757e-05	GCA_000688135.1	GO:0019899	enzyme binding
all	9.86817e-05	GCA_016881025.1	GO:0001228	DNA-binding transcription activator activity, RNA polymerase II-specific
all	9.87004e-05	GCA_012656185.1	GO:0005634	nucleus
all	9.8701e-05	GCA_016647785.1	GO:0008240	tripeptidyl-peptidase activity
all	9.87016e-05	GCA_020577855.1	GO:0000785	chromatin
all	9.87022e-05	GCA_020500685.1	GO:0031505	fungal-type cell wall organization
all	9.87043e-05	GCA_000002985.3	GO:0015020	glucuronosyltransferase activity
all	9.87114e-05	GCA_020580305.1	GO:0045944	positive regulation of transcription by RNA polymerase II
all	9.87191e-05	GCA_010082375.1	GO:0051276	chromosome organization
all	9.87318e-05	GCA_011763475.1	GO:0005524	ATP binding
all	9.87415e-05	GCA_011114355.1	GO:0098796	membrane protein complex
all	9.87426e-05	GCA_000827325.1	GO:0030600	feruloyl esterase activity
all	9.87438e-05	GCA_015476405.1	GO:0008810	cellulase activity
all	9.87444e-05	GCA_000750925.1	GO:0005515	protein binding
all	9.87465e-05	GCA_021028975.1	GO:0005730	nucleolus
all	9.87632e-05	GCA_022496205.1	GO:0016887	ATP hydrolysis activity
all	9.87753e-05	GCA_020499195.1	GO:0005615	extracellular space
all	9.87758e-05	GCA_009769405.1	GO:0030245	cellulose catabolic process
all	9.87761e-05	GCA_001447675.1	GO:0005654	nucleoplasm
all	9.87932e-05	GCA_903989565.1	GO:0102545	phosphatidyl phospholipase B activity
all	9.88038e-05	GCA_004119915.2	GO:0006366	transcription by RNA polymerase II
all	9.88129e-05	GCA_000223565.1	GO:0004190	aspartic-type endopeptidase activity
all	9.88182e-05	GCA_003711515.1	GO:0005788	endoplasmic reticulum lumen
all	9.88244e-05	GCA_009650675.1	GO:0005730	nucleolus
all	9.88439e-05	GCA_013201785.1	GO:0005788	endoplasmic reticulum lumen
all	9.88461e-05	GCA_019924775.1	GO:0043232	intracellular non-membrane-bounded organelle
all	9.88523e-05	GCA_000975885.2	GO:0004190	aspartic-type endopeptidase activity
all	9.88573e-05	GCA_014466175.1	GO:0000978	RNA polymerase II cis-regulatory region sequence-specific DNA binding
all	9.88613e-05	GCA_020573285.1	GO:0045944	positive regulation of transcription by RNA polymerase II
all	9.88688e-05	GCA_008275145.1	GO:0005789	endoplasmic reticulum membrane
all	9.88781e-05	GCA_013400355.1	GO:0005667	transcription regulator complex
all	9.88809e-05	GCA_020575035.1	GO:0000785	chromatin
all	9.88896e-05	GCA_000507885.2	GO:0003723	RNA binding
all	9.88934e-05	GCA_000412225.2	GO:0032120	ascospore-type prospore membrane formation
all	9.88938e-05	GCA_020579825.1	GO:0000785	chromatin
all	9.88961e-05	GCA_003367725.1	GO:0000324	fungal-type vacuole
all	9.89174e-05	GCA_000754195.3	GO:0006032	chitin catabolic process
all	9.89214e-05	GCA_020002365.1	GO:0000328	fungal-type vacuole lumen
all	9.89214e-05	GCA_020002365.1	GO:0004568	chitinase activity
all	9.89244e-05	GCA_903819665.1	GO:0006281	DNA repair
all	9.89802e-05	GCA_020579855.1	GO:0000785	chromatin
all	9.89903e-05	GCA_020578095.1	GO:0000785	chromatin
all	9.8992e-05	GCA_001187945.1	GO:0009897	external side of plasma membrane
all	9.90028e-05	GCA_000976545.2	GO:0005829	cytosol
all	9.9015e-05	GCA_019677325.2	GO:0071966	fungal-type cell wall polysaccharide metabolic process
all	9.90156e-05	GCA_001702395.2	GO:0022857	transmembrane transporter activity
all	9.90192e-05	GCA_004022145.1	GO:0005829	cytosol
all	9.903e-05	GCA_001642055.1	GO:0006412	translation
all	9.90355e-05	GCA_004337985.1	GO:0005654	nucleoplasm
all	9.90391e-05	GCA_021525775.1	GO:0007586	digestion
all	9.90394e-05	GCA_020499355.1	GO:0005730	nucleolus
all	9.90498e-05	GCA_013399795.1	GO:0022402	cell cycle process
all	9.90547e-05	GCA_000003125.1	GO:0071949	FAD binding
all	9.90554e-05	GCA_020570395.1	GO:0000785	chromatin
all	9.907e-05	GCA_000149585.1	GO:0140513	nuclear protein-containing complex
all	9.9076e-05	GCA_020569285.1	GO:0051276	chromosome organization
all	9.90836e-05	GCA_004120215.1	GO:0140535	intracellular protein-containing complex
all	9.91009e-05	GCA_001890685.1	GO:0004185	serine-type carboxypeptidase activity
all	9.91087e-05	GCA_001594065.1	GO:0004806	triglyceride lipase activity
all	9.91102e-05	GCA_000978885.1	GO:0005524	ATP binding
all	9.91178e-05	GCA_002846915.2	GO:0009395	phospholipid catabolic process
all	9.91414e-05	GCA_019096205.1	GO:0005813	centrosome
all	9.91414e-05	GCA_019096205.1	GO:0010638	positive regulation of organelle organization
all	9.91909e-05	GCA_001417965.1	GO:0005764	lysosome
all	9.91916e-05	GCA_004155945.1	GO:0009986	cell surface
all	9.9195e-05	GCA_905250065.1	GO:0045944	positive regulation of transcription by RNA polymerase II
all	9.92021e-05	GCA_013401115.1	GO:0008083	growth factor activity
all	9.92122e-05	GCA_003947045.1	GO:0004622	lysophospholipase activity
all	9.92275e-05	GCA_000091025.4	GO:0003723	RNA binding
all	9.92281e-05	GCA_003676035.1	GO:0005524	ATP binding
all	9.92318e-05	GCA_000327345.1	GO:0001818	negative regulation of cytokine production
all	9.92427e-05	GCA_020570415.1	GO:0000785	chromatin
all	9.92456e-05	GCA_000328365.1	GO:0005507	copper ion binding
all	9.925e-05	GCA_018360735.1	GO:0006357	regulation of transcription by RNA polymerase II
all	9.92613e-05	GCA_019511825.2	GO:0006949	syncytium formation
all	9.92627e-05	GCA_010094025.1	GO:0140535	intracellular protein-containing complex
all	9.92735e-05	GCA_010093535.1	GO:0008270	zinc ion binding
all	9.92751e-05	GCA_008782695.1	GO:0042788	polysomal ribosome
all	9.92808e-05	GCA_000956085.1	GO:0031505	fungal-type cell wall organization
all	9.92832e-05	GCA_013201875.1	GO:0016162	cellulose 1,4-beta-cellobiosidase activity
all	9.92835e-05	GCA_020623625.1	GO:1990904	ribonucleoprotein complex
all	9.93018e-05	GCA_020503915.1	GO:0031505	fungal-type cell wall organization
all	9.93181e-05	GCA_000803125.3	GO:0005796	Golgi lumen
all	9.93189e-05	GCA_001460835.1	GO:0006508	proteolysis
all	9.93213e-05	GCA_022578815.1	GO:0051276	chromosome organization
all	9.93321e-05	GCA_020574365.1	GO:0004185	serine-type carboxypeptidase activity
all	9.93381e-05	GCA_011799765.1	GO:0010089	xylem development
all	9.93458e-05	GCA_911865555.2	GO:0010168	ER body
all	9.93618e-05	GCA_019923975.1	GO:0005829	cytosol
all	9.93652e-05	GCA_903819155.2	GO:0033043	regulation of organelle organization
all	9.93664e-05	GCA_018873775.2	GO:0033141	positive regulation of peptidyl-serine phosphorylation of STAT protein
all	9.93712e-05	GCA_020571295.1	GO:0000785	chromatin
all	9.93743e-05	GCA_001563115.1	GO:0016162	cellulose 1,4-beta-cellobiosidase activity
all	9.93847e-05	GCA_003024255.1	GO:0009831	plant-type cell wall modification involved in multidimensional cell growth
all	9.93866e-05	GCA_001651475.1	GO:0009627	systemic acquired resistance
all	9.94023e-05	GCA_004154915.1	GO:0031638	zymogen activation
all	9.94023e-05	GCA_004154915.1	GO:0045490	pectin catabolic process
all	9.94272e-05	GCA_002926055.1	GO:0004806	triglyceride lipase activity
all	9.9464e-05	GCA_013399275.1	GO:0000122	negative regulation of transcription by RNA polymerase II
all	9.9468e-05	GCA_900231445.1	GO:0048830	adventitious root development
all	9.9475e-05	GCA_020574295.1	GO:0004185	serine-type carboxypeptidase activity
all	9.94963e-05	GCA_000298775.1	GO:0008422	beta-glucosidase activity
all	9.94979e-05	GCA_014180765.2	GO:0016887	ATP hydrolysis activity
all	9.95052e-05	GCA_007825345.1	GO:0055085	transmembrane transport
all	9.95114e-05	GCA_010085365.1	GO:0007156	homophilic cell adhesion via plasma membrane adhesion molecules
all	9.95227e-05	GCA_022578865.1	GO:0016887	ATP hydrolysis activity
all	9.95245e-05	GCA_016758945.1	GO:0003723	RNA binding
all	9.9527e-05	GCA_020575375.1	GO:0051276	chromosome organization
all	9.95315e-05	GCA_013397665.1	GO:0000226	microtubule cytoskeleton organization
all	9.95337e-05	GCA_015342795.1	GO:0005819	spindle
all	9.95436e-05	GCA_013400055.1	GO:0030141	secretory granule
all	9.95437e-05	GCA_000952835.1	GO:0008199	ferric iron binding
all	9.9545e-05	GCA_014282415.2	GO:0004252	serine-type endopeptidase activity
all	9.9546e-05	GCA_006981985.1	GO:0009986	cell surface
all	9.95478e-05	GCA_000004515.5	GO:0045892	negative regulation of DNA-templated transcription
all	9.95502e-05	GCA_014132375.1	GO:0005621	cellular bud scar
all	9.9561e-05	GCA_022578865.1	GO:0032259	methylation
all	9.95636e-05	GCA_002105105.1	GO:0004185	serine-type carboxypeptidase activity
all	9.95674e-05	GCA_000005175.1	GO:0008021	synaptic vesicle
all	9.95708e-05	GCA_022385765.1	GO:0008061	chitin binding
all	9.95722e-05	GCA_009663095.1	GO:0004252	serine-type endopeptidase activity
all	9.95801e-05	GCA_016808335.1	GO:0016114	terpenoid biosynthetic process
all	9.95842e-05	GCA_002871155.1	GO:0000785	chromatin
all	9.9589e-05	GCA_010411085.1	GO:0006958	complement activation, classical pathway
all	9.95891e-05	GCA_015039355.1	GO:0009395	phospholipid catabolic process
all	9.95893e-05	GCA_013399195.1	GO:0140657	ATP-dependent activity
all	9.95909e-05	GCA_002786265.1	GO:0016567	protein ubiquitination
all	9.96055e-05	GCA_013397845.1	GO:0030593	neutrophil chemotaxis
all	9.96125e-05	GCA_020580415.1	GO:0000785	chromatin
all	9.96227e-05	GCA_000613005.1	GO:0140513	nuclear protein-containing complex
all	9.96248e-05	GCA_002120315.1	GO:0009986	cell surface
all	9.96379e-05	GCA_004154835.1	GO:0045944	positive regulation of transcription by RNA polymerase II
all	9.96383e-05	GCA_903819115.1	GO:0052689	carboxylic ester hydrolase activity
all	9.96639e-05	GCA_020169555.1	GO:0046395	carboxylic acid catabolic process
all	9.96639e-05	GCA_000209185.1	GO:0005096	GTPase activator activity
all	9.96639e-05	GCA_000209185.1	GO:0006334	nucleosome assembly
all	9.96657e-05	GCA_003016335.1	GO:0004650	polygalacturonase activity
all	9.96668e-05	GCA_001972305.1	GO:0008066	glutamate receptor activity
all	9.96668e-05	GCA_001972305.1	GO:0071230	cellular response to amino acid stimulus
all	9.96675e-05	GCA_010078485.1	GO:0051241	negative regulation of multicellular organismal process
all	9.96889e-05	GCA_014784225.2	GO:0140535	intracellular protein-containing complex
all	9.97137e-05	GCA_021066465.1	GO:0030248	cellulose binding
all	9.97319e-05	GCA_001646965.1	GO:0008270	zinc ion binding
all	9.97377e-05	GCA_000409485.1	GO:0016887	ATP hydrolysis activity
all	9.97379e-05	GCA_021014935.1	GO:1904541	fungal-type cell wall disassembly involved in conjugation with cellular fusion
all	9.974e-05	GCA_015484515.1	GO:0051276	chromosome organization
all	9.97489e-05	GCA_013677235.1	GO:0002237	response to molecule of bacterial origin
all	9.97504e-05	GCA_004303085.2	GO:0016192	vesicle-mediated transport
all	9.97526e-05	GCA_020570735.1	GO:0004185	serine-type carboxypeptidase activity
all	9.97677e-05	GCA_020576195.1	GO:0000785	chromatin
all	9.97855e-05	GCA_020578075.1	GO:0000785	chromatin
all	9.97859e-05	GCA_015501585.1	GO:0008240	tripeptidyl-peptidase activity
all	9.98013e-05	GCA_016097935.1	GO:0004190	aspartic-type endopeptidase activity
all	9.9803e-05	GCA_000002165.1	GO:0022617	extracellular matrix disassembly
all	9.98073e-05	GCA_001500285.1	GO:0071970	fungal-type cell wall (1->3)-beta-D-glucan biosynthetic process
all	9.98077e-05	GCA_011066735.1	GO:0006412	translation
all	9.9809e-05	GCA_020571965.1	GO:0000785	chromatin
all	9.98091e-05	GCA_016865085.1	GO:0031410	cytoplasmic vesicle
all	9.98148e-05	GCA_001513925.1	GO:0006032	chitin catabolic process
all	9.98148e-05	GCA_001513925.1	GO:0009986	cell surface
all	9.9826e-05	GCA_008330635.1	GO:0005615	extracellular space
all	9.9826e-05	GCA_008330635.1	GO:0005764	lysosome
all	9.98422e-05	GCA_007990485.1	GO:0009744	response to sucrose
all	9.98473e-05	GCA_000784515.1	GO:0004806	triglyceride lipase activity
all	9.98515e-05	GCA_013676235.1	GO:0019199	transmembrane receptor protein kinase activity
all	9.98575e-05	GCA_014461135.1	GO:0044877	protein-containing complex binding
all	9.9866e-05	GCA_020580145.1	GO:0045944	positive regulation of transcription by RNA polymerase II
all	9.98758e-05	GCA_002271895.2	GO:0006032	chitin catabolic process
all	9.98884e-05	GCA_018360575.1	GO:0006357	regulation of transcription by RNA polymerase II
all	9.98996e-05	GCA_008931885.1	GO:0016887	ATP hydrolysis activity
all	9.99019e-05	GCA_905331515.1	GO:0009505	plant-type cell wall
all	9.99118e-05	GCA_003073865.1	GO:0008757	S-adenosylmethionine-dependent methyltransferase activity
all	9.99133e-05	GCA_013398375.1	GO:0009897	external side of plasma membrane
all	9.99133e-05	GCA_013398375.1	GO:0030199	collagen fibril organization
all	9.99133e-05	GCA_013398375.1	GO:0051276	chromosome organization
all	9.99204e-05	GCA_015679585.1	GO:0004099	chitin deacetylase activity
all	9.99213e-05	GCA_008802855.1	GO:0008083	growth factor activity
all	9.99299e-05	GCA_903114435.1	GO:0006949	syncytium formation
all	9.99344e-05	GCA_013400375.1	GO:0005604	basement membrane
all	9.99344e-05	GCA_013400375.1	GO:0030593	neutrophil chemotaxis
all	9.99355e-05	GCA_001006365.1	GO:0006351	DNA-templated transcription
all	9.99367e-05	GCA_020571895.1	GO:0004185	serine-type carboxypeptidase activity
all	9.99405e-05	GCA_004355085.1	GO:0044877	protein-containing complex binding
all	9.99427e-05	GCA_000149445.2	GO:0003677	DNA binding
all	9.99463e-05	GCA_000230445.1	GO:0019731	antibacterial humoral response
all	9.9947e-05	GCA_020360975.1	GO:0009251	glucan catabolic process
all	9.99511e-05	GCA_014108415.1	GO:0032964	collagen biosynthetic process
all	9.99511e-05	GCA_014108415.1	GO:0062061	TAP complex binding
all	9.99586e-05	GCA_020574715.1	GO:0004185	serine-type carboxypeptidase activity
all	9.99758e-05	GCA_000977325.2	GO:0005829	cytosol
all	9.99846e-05	GCA_020746875.1	GO:0051276	chromosome organization
all	9.99846e-05	GCA_020746875.1	GO:0098798	mitochondrial protein-containing complex
all	9.99872e-05	GCA_011692745.1	GO:0000272	polysaccharide catabolic process
all	9.99955e-05	GCA_014839935.1	GO:0005730	nucleolus
all	9.99966e-05	GCA_020575995.1	GO:0000785	chromatin
all	0.000100006	GCA_000219495.2	GO:0080027	response to herbivore
all	0.00010001	GCA_020500975.1	GO:0006508	proteolysis
all	0.000100013	GCA_907169785.1	GO:0007015	actin filament organization
all	0.000100032	GCA_001187945.1	GO:0071013	catalytic step 2 spliceosome
all	0.000100033	GCA_021224005.1	GO:0008017	microtubule binding
all	0.000100034	GCA_013396735.1	GO:0060271	cilium assembly
all	0.000100036	GCA_013399115.1	GO:0005509	calcium ion binding
all	0.000100056	GCA_002269645.1	GO:0070062	extracellular exosome
all	0.000100063	GCA_000187875.1	GO:0005874	microtubule
all	0.000100063	GCA_000187875.1	GO:0005975	carbohydrate metabolic process
all	0.000100073	GCA_018360955.1	GO:0009251	glucan catabolic process
all	0.000100073	GCA_001592465.1	GO:0004252	serine-type endopeptidase activity
all	0.000100074	GCA_000346795.1	GO:0006032	chitin catabolic process
all	0.000100079	GCA_018924745.1	GO:0006508	proteolysis
all	0.000100079	GCA_018360475.1	GO:0065003	protein-containing complex assembly
all	0.0001001	GCA_013399895.1	GO:0007218	neuropeptide signaling pathway
all	0.000100106	GCA_010583015.1	GO:0140535	intracellular protein-containing complex
all	0.000100111	GCA_020726575.1	GO:0031638	zymogen activation
all	0.000100122	GCA_000222805.1	GO:0045944	positive regulation of transcription by RNA polymerase II
all	0.000100133	GCA_009771035.1	GO:0019761	glucosinolate biosynthetic process
all	0.000100134	GCA_011392555.1	GO:0030245	cellulose catabolic process
all	0.000100147	GCA_015852495.1	GO:0140513	nuclear protein-containing complex
all	0.000100152	GCA_905331515.1	GO:0000978	RNA polymerase II cis-regulatory region sequence-specific DNA binding
all	0.000100153	GCA_013340265.1	GO:0005654	nucleoplasm
all	0.000100158	GCA_004156035.1	GO:0000785	chromatin
all	0.00010016	GCA_000004015.3	GO:0005777	peroxisome
all	0.000100164	GCA_021461655.1	GO:0005524	ATP binding
all	0.000100167	GCA_004522655.2	GO:0030245	cellulose catabolic process
all	0.00010017	GCA_010724135.1	GO:0004568	chitinase activity
all	0.00010017	GCA_010724135.1	GO:0006032	chitin catabolic process
all	0.000100176	GCA_020499405.1	GO:0008422	beta-glucosidase activity
all	0.000100178	GCA_000166155.1	GO:0031505	fungal-type cell wall organization
all	0.000100194	GCA_019096205.1	GO:0005201	extracellular matrix structural constituent
all	0.000100195	GCA_905250025.1	GO:0000209	protein polyubiquitination
all	0.000100196	GCA_004802705.1	GO:0008810	cellulase activity
all	0.000100196	GCA_004802705.1	GO:0030245	cellulose catabolic process
all	0.000100203	GCA_020580085.1	GO:0000785	chromatin
all	0.000100214	GCA_020569685.1	GO:0004185	serine-type carboxypeptidase activity
all	0.000100216	GCA_004918195.1	GO:0006351	DNA-templated transcription
all	0.000100218	GCA_020578375.1	GO:0000785	chromatin
all	0.000100255	GCA_019202795.1	GO:0004650	polygalacturonase activity
all	0.000100259	GCA_016695485.1	GO:0005730	nucleolus
all	0.000100261	GCA_020572645.1	GO:0000785	chromatin
all	0.000100271	GCA_022376465.1	GO:0031638	zymogen activation
all	0.000100276	GCA_000523435.1	GO:0004185	serine-type carboxypeptidase activity
all	0.000100277	GCA_020573325.1	GO:0045944	positive regulation of transcription by RNA polymerase II
all	0.000100278	GCA_013398995.1	GO:0005509	calcium ion binding
all	0.000100295	GCA_021223745.1	GO:0008017	microtubule binding
all	0.000100295	GCA_013398195.1	GO:0006310	DNA recombination
all	0.000100297	GCA_904845875.1	GO:0018205	peptidyl-lysine modification
all	0.000100298	GCA_000976785.2	GO:0004190	aspartic-type endopeptidase activity
all	0.000100301	GCA_013358655.1	GO:0005509	calcium ion binding
all	0.000100304	GCA_003991915.1	GO:0022408	negative regulation of cell-cell adhesion
all	0.000100318	GCA_009732865.1	GO:0098798	mitochondrial protein-containing complex
all	0.000100323	GCA_009078335.1	GO:1901528	hydrogen peroxide mediated signaling pathway involved in stomatal movement
all	0.000100334	GCA_020578585.1	GO:0045944	positive regulation of transcription by RNA polymerase II
all	0.000100335	GCA_009732865.1	GO:0008610	lipid biosynthetic process
all	0.000100361	GCA_003615155.1	GO:0005788	endoplasmic reticulum lumen
all	0.000100377	GCA_002837095.1	GO:1902494	catalytic complex
all	0.000100395	GCA_020796205.1	GO:0005777	peroxisome
all	0.000100404	GCA_013368295.1	GO:0035556	intracellular signal transduction
all	0.000100414	GCA_020580085.1	GO:0004185	serine-type carboxypeptidase activity
all	0.000100414	GCA_020580085.1	GO:0045944	positive regulation of transcription by RNA polymerase II
all	0.000100436	GCA_013398625.1	GO:0005874	microtubule
all	0.000100436	GCA_000271585.1	GO:0000324	fungal-type vacuole
all	0.000100437	GCA_003344405.1	GO:0003990	acetylcholinesterase activity
all	0.000100476	GCA_022578765.1	GO:0016310	phosphorylation
all	0.000100479	GCA_000182895.1	GO:0016162	cellulose 1,4-beta-cellobiosidase activity
all	0.000100488	GCA_014298035.1	GO:0008237	metallopeptidase activity
all	0.000100493	GCA_020574375.1	GO:0004185	serine-type carboxypeptidase activity
all	0.000100493	GCA_022201045.1	GO:0042742	defense response to bacterium
all	0.000100502	GCA_020578515.1	GO:0000785	chromatin
all	0.000100512	GCA_000003745.2	GO:0010228	vegetative to reproductive phase transition of meristem
all	0.000100514	GCA_000003745.2	GO:0140657	ATP-dependent activity
all	0.000100521	GCA_022578765.1	GO:0016747	acyltransferase activity, transferring groups other than amino-acyl groups
all	0.00010053	GCA_020578105.1	GO:0000785	chromatin
all	0.000100535	GCA_905332275.1	GO:0007166	cell surface receptor signaling pathway
all	0.000100535	GCA_020577915.1	GO:0000785	chromatin
all	0.000100543	GCA_018360655.1	GO:0006412	translation
all	0.000100554	GCA_010015735.1	GO:0004185	serine-type carboxypeptidase activity
all	0.000100564	GCA_017639385.1	GO:0000272	polysaccharide catabolic process
all	0.000100579	GCA_020004445.1	GO:0043524	negative regulation of neuron apoptotic process
all	0.000100579	GCA_020500065.1	GO:0006281	DNA repair
all	0.00010058	GCA_021845515.1	GO:0005654	nucleoplasm
all	0.000100585	GCA_009771035.1	GO:0009611	response to wounding
all	0.000100588	GCA_002261195.1	GO:0140513	nuclear protein-containing complex
all	0.000100591	GCA_014858505.1	GO:0008270	zinc ion binding
all	0.000100602	GCA_018360825.1	GO:0006357	regulation of transcription by RNA polymerase II
all	0.000100608	GCA_004155955.1	GO:0006412	translation
all	0.000100645	GCA_019202705.1	GO:0005694	chromosome
all	0.000100647	GCA_000004555.3	GO:0005635	nuclear envelope
all	0.000100659	GCA_019154785.2	GO:0003677	DNA binding
all	0.000100665	GCA_019176425.1	GO:0050431	transforming growth factor beta binding
all	0.000100671	GCA_000259975.2	GO:0004181	metallocarboxypeptidase activity
all	0.000100671	GCA_000259975.2	GO:0007039	protein catabolic process in the vacuole
all	0.000100676	GCA_018397855.1	GO:0004568	chitinase activity
all	0.000100684	GCA_905250115.1	GO:0003729	mRNA binding
all	0.000100687	GCA_010724455.1	GO:0004185	serine-type carboxypeptidase activity
all	0.000100687	GCA_010724455.1	GO:0008810	cellulase activity
all	0.000100689	GCA_014461135.1	GO:0045944	positive regulation of transcription by RNA polymerase II
all	0.000100697	GCA_002197715.1	GO:0000209	protein polyubiquitination
all	0.00010072	GCA_020573315.1	GO:0000785	chromatin
all	0.000100721	GCA_020571605.1	GO:0004185	serine-type carboxypeptidase activity
all	0.000100734	GCA_016808335.1	GO:0035197	siRNA binding
all	0.000100749	GCA_004917755.1	GO:0000981	DNA-binding transcription factor activity, RNA polymerase II-specific
all	0.00010075	GCA_020568205.1	GO:0045944	positive regulation of transcription by RNA polymerase II
all	0.000100758	GCA_008636005.1	GO:0048544	recognition of pollen
all	0.00010077	GCA_019924735.1	GO:0000324	fungal-type vacuole
all	0.00010077	GCA_019924735.1	GO:0140513	nuclear protein-containing complex
all	0.000100777	GCA_000827465.1	GO:0016985	mannan endo-1,4-beta-mannosidase activity
all	0.000100781	GCA_016906575.1	GO:0030570	pectate lyase activity
all	0.000100786	GCA_019845555.1	GO:0052716	hydroquinone:oxygen oxidoreductase activity
all	0.000100787	GCA_903064755.1	GO:0005886	plasma membrane
all	0.000100789	GCA_000976455.3	GO:0005524	ATP binding
all	0.000100789	GCA_000976455.3	GO:0034755	iron ion transmembrane transport
all	0.000100802	GCA_001305275.1	GO:0009395	phospholipid catabolic process
all	0.000100804	GCA_000004195.4	GO:0019221	cytokine-mediated signaling pathway
all	0.000100804	GCA_002234965.2	GO:0009395	phospholipid catabolic process
all	0.000100829	GCA_004154765.1	GO:0004650	polygalacturonase activity
all	0.000100829	GCA_020499255.1	GO:0071705	nitrogen compound transport
all	0.00010084	GCA_013401335.1	GO:0005730	nucleolus
all	0.000100842	GCA_019974015.1	GO:0006357	regulation of transcription by RNA polymerase II
all	0.000100842	GCA_003184635.1	GO:0004252	serine-type endopeptidase activity
all	0.000100846	GCA_015342795.1	GO:0030674	protein-macromolecule adaptor activity
all	0.000100851	GCA_021491975.1	GO:0098869	cellular oxidant detoxification
all	0.000100865	GCA_013399975.1	GO:0001523	retinoid metabolic process
all	0.000100879	GCA_020575105.1	GO:0051276	chromosome organization
all	0.00010089	GCA_017607465.1	GO:0031981	nuclear lumen
all	0.000100891	GCA_018360865.1	GO:0000328	fungal-type vacuole lumen
all	0.000100891	GCA_018360865.1	GO:0006357	regulation of transcription by RNA polymerase II
all	0.000100892	GCA_020500605.1	GO:0055085	transmembrane transport
all	0.000100893	GCA_019096205.1	GO:0032589	neuron projection membrane
all	0.000100897	GCA_004917185.1	GO:0004190	aspartic-type endopeptidase activity
all	0.000100906	GCA_001659605.2	GO:0045087	innate immune response
all	0.000100911	GCA_013400335.1	GO:0000981	DNA-binding transcription factor activity, RNA polymerase II-specific
all	0.000100912	GCA_001969505.1	GO:0042124	1,3-beta-glucanosyltransferase activity
all	0.000100912	GCA_001969505.1	GO:0071970	fungal-type cell wall (1->3)-beta-D-glucan biosynthetic process
all	0.000100934	GCA_013389945.1	GO:0000981	DNA-binding transcription factor activity, RNA polymerase II-specific
all	0.000100947	GCA_000223485.1	GO:0005886	plasma membrane
all	0.000100949	GCA_900073065.1	GO:0008496	mannan endo-1,6-alpha-mannosidase activity
all	0.00010097	GCA_003184745.1	GO:0045944	positive regulation of transcription by RNA polymerase II
all	0.000100982	GCA_002220415.3	GO:0006635	fatty acid beta-oxidation
all	0.000100982	GCA_020536995.1	GO:0033334	fin morphogenesis
all	0.00010099	GCA_009556855.1	GO:0005730	nucleolus
all	0.000101028	GCA_022160275.1	GO:0031638	zymogen activation
all	0.000101032	GCA_000235995.2	GO:0003735	structural constituent of ribosome
all	0.000101035	GCA_016758895.1	GO:1990904	ribonucleoprotein complex
all	0.000101036	GCA_015680625.1	GO:0003756	protein disulfide isomerase activity
all	0.000101044	GCA_000976605.3	GO:0005829	cytosol
all	0.000101049	GCA_020578085.1	GO:0000785	chromatin
all	0.000101055	GCA_001691775.3	GO:0005524	ATP binding
all	0.000101063	GCA_015679645.1	GO:0004553	hydrolase activity, hydrolyzing O-glycosyl compounds
all	0.000101075	GCA_018360175.1	GO:0009986	cell surface
all	0.000101077	GCA_005498985.1	GO:0008061	chitin binding
all	0.000101079	GCA_002456175.2	GO:0016616	oxidoreductase activity, acting on the CH-OH group of donors, NAD or NADP as acceptor
all	0.000101092	GCA_018360465.1	GO:0030246	carbohydrate binding
all	0.000101093	GCA_020573275.1	GO:0051276	chromosome organization
all	0.000101098	GCA_000006275.3	GO:0000785	chromatin
all	0.000101101	GCA_001594045.1	GO:0140535	intracellular protein-containing complex
all	0.000101111	GCA_013401155.1	GO:0005938	cell cortex
all	0.000101136	GCA_014621435.1	GO:0035556	intracellular signal transduction
all	0.000101143	GCA_013396755.1	GO:0006338	chromatin remodeling
all	0.000101158	GCA_001644535.1	GO:0006032	chitin catabolic process
all	0.00010116	GCA_020466635.1	GO:0006281	DNA repair
all	0.000101166	GCA_000441895.2	GO:0003735	structural constituent of ribosome
all	0.000101176	GCA_015501595.1	GO:0000981	DNA-binding transcription factor activity, RNA polymerase II-specific
all	0.000101184	GCA_018360535.1	GO:0009251	glucan catabolic process
all	0.000101187	GCA_016865095.1	GO:0140513	nuclear protein-containing complex
all	0.000101194	GCA_013339745.1	GO:0001664	G protein-coupled receptor binding
all	0.000101206	GCA_904420315.1	GO:0016567	protein ubiquitination
all	0.000101216	GCA_010093705.1	GO:0005730	nucleolus
all	0.000101218	GCA_020572985.1	GO:0016747	acyltransferase activity, transferring groups other than amino-acyl groups
all	0.000101219	GCA_008931885.1	GO:0008061	chitin binding
all	0.000101219	GCA_008931885.1	GO:0016747	acyltransferase activity, transferring groups other than amino-acyl groups
all	0.000101221	GCA_013339765.1	GO:0005604	basement membrane
all	0.000101222	GCA_018296245.1	GO:0005730	nucleolus
all	0.000101223	GCA_019176425.1	GO:0005540	hyaluronic acid binding
all	0.000101223	GCA_019176425.1	GO:0015464	acetylcholine receptor activity
all	0.000101223	GCA_019176425.1	GO:0051965	positive regulation of synapse assembly
all	0.000101235	GCA_014898675.1	GO:0004386	helicase activity
all	0.000101235	GCA_014898675.1	GO:0010339	external side of cell wall
all	0.000101242	GCA_015584085.1	GO:0006281	DNA repair
all	0.000101245	GCA_014621375.1	GO:0030248	cellulose binding
all	0.000101282	GCA_000188695.1	GO:0005615	extracellular space
all	0.000101286	GCA_002105095.1	GO:0005654	nucleoplasm
all	0.000101286	GCA_020568465.1	GO:0051276	chromosome organization
all	0.000101286	GCA_016413895.1	GO:0045892	negative regulation of DNA-templated transcription
all	0.000101292	GCA_009746105.1	GO:0140657	ATP-dependent activity
all	0.00010131	GCA_000334495.1	GO:0048020	CCR chemokine receptor binding
all	0.000101314	GCA_020576185.1	GO:0000785	chromatin
all	0.000101316	GCA_001417885.1	GO:0003723	RNA binding
all	0.000101336	GCA_001638945.1	GO:0140535	intracellular protein-containing complex
all	0.00010134	GCA_012184355.1	GO:0006338	chromatin remodeling
all	0.000101346	GCA_020499975.1	GO:0005615	extracellular space
all	0.000101351	GCA_003118255.1	GO:0004185	serine-type carboxypeptidase activity
all	0.000101361	GCA_004917415.1	GO:0005524	ATP binding
all	0.000101368	GCA_008009225.1	GO:0009871	jasmonic acid and ethylene-dependent systemic resistance, ethylene mediated signaling pathway
all	0.000101372	GCA_016758905.1	GO:0005654	nucleoplasm
all	0.000101376	GCA_020800285.1	GO:0052716	hydroquinone:oxygen oxidoreductase activity
all	0.000101387	GCA_003573695.1	GO:0046982	protein heterodimerization activity
all	0.000101389	GCA_000441935.1	GO:0016310	phosphorylation
all	0.000101392	GCA_019207315.1	GO:0005789	endoplasmic reticulum membrane
all	0.000101395	GCA_021613535.1	GO:0005113	patched binding
all	0.000101395	GCA_021613535.1	GO:0071711	basement membrane organization
all	0.000101408	GCA_010356935.1	GO:0033043	regulation of organelle organization
all	0.000101409	GCA_000226095.1	GO:0008422	beta-glucosidase activity
all	0.000101431	GCA_000504015.1	GO:0014070	response to organic cyclic compound
all	0.000101455	GCA_009835175.1	GO:0005788	endoplasmic reticulum lumen
all	0.000101459	GCA_022695815.1	GO:0005829	cytosol
all	0.000101466	GCA_020578265.1	GO:0000785	chromatin
all	0.000101466	GCA_020578265.1	GO:0045944	positive regulation of transcription by RNA polymerase II
all	0.000101468	GCA_022578705.1	GO:0006032	chitin catabolic process
all	0.000101469	GCA_000165425.1	GO:0106310	protein serine kinase activity
all	0.000101488	GCA_019924535.1	GO:0003993	acid phosphatase activity
all	0.000101503	GCA_000827395.1	GO:0052716	hydroquinone:oxygen oxidoreductase activity
all	0.000101507	GCA_918697745.1	GO:0008083	growth factor activity
all	0.000101508	GCA_004917335.1	GO:0006281	DNA repair
all	0.000101511	GCA_002759435.2	GO:0005615	extracellular space
all	0.000101512	GCA_020579835.1	GO:0051276	chromosome organization
all	0.000101514	GCA_022578905.1	GO:0045944	positive regulation of transcription by RNA polymerase II
all	0.000101521	GCA_000327345.1	GO:0004896	cytokine receptor activity
all	0.000101533	GCA_000004825.1	GO:0005730	nucleolus
all	0.00010154	GCA_905332055.1	GO:1903047	mitotic cell cycle process
all	0.00010154	GCA_013368085.1	GO:0160032	Toll receptor ligand protein activation cascade
all	0.000101556	GCA_013398175.1	GO:0004867	serine-type endopeptidase inhibitor activity
all	0.000101563	GCA_013201745.1	GO:0016310	phosphorylation
all	0.000101565	GCA_009194965.1	GO:0003924	GTPase activity
all	0.000101567	GCA_004786225.1	GO:0006412	translation
all	0.000101576	GCA_010015605.1	GO:0005615	extracellular space
all	0.000101582	GCA_020571885.1	GO:0045944	positive regulation of transcription by RNA polymerase II
all	0.000101586	GCA_020891255.1	GO:1990904	ribonucleoprotein complex
all	0.00010159	GCA_000238015.2	GO:1990904	ribonucleoprotein complex
all	0.0001016	GCA_905071735.1	GO:0044271	cellular nitrogen compound biosynthetic process
all	0.0001016	GCA_002893045.1	GO:0006412	translation
all	0.000101618	GCA_014282035.1	GO:0003729	mRNA binding
all	0.000101622	GCA_013398495.1	GO:0005813	centrosome
all	0.000101624	GCA_019096205.1	GO:0022618	protein-RNA complex assembly
all	0.000101625	GCA_003713155.1	GO:0043531	ADP binding
all	0.00010163	GCA_000968835.1	GO:0005615	extracellular space
all	0.000101633	GCA_009663115.1	GO:0031505	fungal-type cell wall organization
all	0.000101634	GCA_900237765.1	GO:0098552	side of membrane
all	0.00010164	GCA_000149035.1	GO:0016747	acyltransferase activity, transferring groups other than amino-acyl groups
all	0.000101651	GCA_009936355.2	GO:0048046	apoplast
all	0.000101652	GCA_013400515.1	GO:0000978	RNA polymerase II cis-regulatory region sequence-specific DNA binding
all	0.000101658	GCA_000827415.1	GO:0031176	endo-1,4-beta-xylanase activity
all	0.000101658	GCA_000827415.1	GO:0031638	zymogen activation
all	0.000101658	GCA_000827415.1	GO:0045493	xylan catabolic process
all	0.00010166	GCA_000327385.1	GO:0005518	collagen binding
all	0.00010166	GCA_020574155.1	GO:0004185	serine-type carboxypeptidase activity
all	0.00010166	GCA_013398795.1	GO:0006397	mRNA processing
all	0.000101667	GCA_001593155.1	GO:0006468	protein phosphorylation
all	0.000101688	GCA_004917445.1	GO:0008270	zinc ion binding
all	0.000101703	GCA_020575035.1	GO:0004185	serine-type carboxypeptidase activity
all	0.00010171	GCA_014282245.1	GO:0010629	negative regulation of gene expression
all	0.000101715	GCA_020502235.1	GO:0006032	chitin catabolic process
all	0.000101715	GCA_020502235.1	GO:0008061	chitin binding
all	0.000101718	GCA_020568705.1	GO:0016747	acyltransferase activity, transferring groups other than amino-acyl groups
all	0.000101729	GCA_016864815.1	GO:0005654	nucleoplasm
all	0.000101736	GCA_013397535.1	GO:0051276	chromosome organization
all	0.000101739	GCA_000988865.1	GO:0055085	transmembrane transport
all	0.000101742	GCA_000170995.2	GO:0045944	positive regulation of transcription by RNA polymerase II
all	0.000101763	GCA_020502725.1	GO:0006281	DNA repair
all	0.000101763	GCA_002105055.1	GO:0006032	chitin catabolic process
all	0.000101796	GCA_017499595.2	GO:0055085	transmembrane transport
all	0.000101804	GCA_002081595.1	GO:0031410	cytoplasmic vesicle
all	0.000101809	GCA_903813345.2	GO:0000139	Golgi membrane
all	0.000101818	GCA_010723835.1	GO:0006351	DNA-templated transcription
all	0.000101819	GCA_016808095.1	GO:0016192	vesicle-mediated transport
all	0.000101837	GCA_902728275.1	GO:0071966	fungal-type cell wall polysaccharide metabolic process
all	0.000101843	GCA_020579815.1	GO:0051276	chromosome organization
all	0.000101843	GCA_002317995.1	GO:0030134	COPII-coated ER to Golgi transport vesicle
all	0.000101843	GCA_002317995.1	GO:0030245	cellulose catabolic process
all	0.000101853	GCA_019924135.1	GO:0004650	polygalacturonase activity
all	0.000101854	GCA_020572675.1	GO:0045944	positive regulation of transcription by RNA polymerase II
all	0.000101861	GCA_013397935.1	GO:0015629	actin cytoskeleton
all	0.000101861	GCA_001632445.1	GO:0005759	mitochondrial matrix
all	0.00010187	GCA_004918275.1	GO:0006351	DNA-templated transcription
all	0.000101884	GCA_019925795.1	GO:0048046	apoplast
all	0.000101891	GCA_020574295.1	GO:0045944	positive regulation of transcription by RNA polymerase II
all	0.000101892	GCA_022578365.1	GO:0005615	extracellular space
all	0.000101898	GCA_008009225.1	GO:0010015	root morphogenesis
all	0.000101909	GCA_020797225.1	GO:0005615	extracellular space
all	0.000101909	GCA_020797225.1	GO:0031589	cell-substrate adhesion
all	0.00010191	GCA_022578665.1	GO:0016887	ATP hydrolysis activity
all	0.000101912	GCA_020572395.1	GO:0051276	chromosome organization
all	0.000101916	GCA_021223915.1	GO:0006261	DNA-templated DNA replication
all	0.00010193	GCA_022160305.1	GO:0052716	hydroquinone:oxygen oxidoreductase activity
all	0.000101936	GCA_001642055.1	GO:0099080	supramolecular complex
all	0.000101937	GCA_009982855.1	GO:0042973	glucan endo-1,3-beta-D-glucosidase activity
all	0.000101943	GCA_020574595.1	GO:0051276	chromosome organization
all	0.000101958	GCA_002847045.1	GO:0140535	intracellular protein-containing complex
all	0.000101964	GCA_002105025.1	GO:0000328	fungal-type vacuole lumen
all	0.000101966	GCA_905250015.1	GO:0016540	protein autoprocessing
all	0.000101967	GCA_020568055.1	GO:0000785	chromatin
all	0.000101969	GCA_921294245.1	GO:0007160	cell-matrix adhesion
all	0.000101975	GCA_018360675.1	GO:0098552	side of membrane
all	0.000101976	GCA_020574875.1	GO:0051276	chromosome organization
all	0.000101977	GCA_020572675.1	GO:0051276	chromosome organization
all	0.00010198	GCA_000001985.1	GO:0005730	nucleolus
all	0.000101986	GCA_001953115.1	GO:0005576	extracellular region
all	0.000101987	GCA_000001985.1	GO:0071705	nitrogen compound transport
all	0.000101997	GCA_001447665.1	GO:0140535	intracellular protein-containing complex
all	0.000102017	GCA_013266205.1	GO:0030245	cellulose catabolic process
all	0.000102026	GCA_013400075.1	GO:1990904	ribonucleoprotein complex
all	0.000102037	GCA_013401055.1	GO:0140694	non-membrane-bounded organelle assembly
all	0.000102038	GCA_003357145.1	GO:0004650	polygalacturonase activity
all	0.00010204	GCA_902077795.2	GO:0051276	chromosome organization
all	0.000102042	GCA_900074905.1	GO:0000981	DNA-binding transcription factor activity, RNA polymerase II-specific
all	0.000102045	GCA_020573725.1	GO:0000785	chromatin
all	0.000102049	GCA_020580085.1	GO:0016747	acyltransferase activity, transferring groups other than amino-acyl groups
all	0.00010206	GCA_004917625.1	GO:0006351	DNA-templated transcription
all	0.000102069	GCA_020572345.1	GO:0045944	positive regulation of transcription by RNA polymerase II
all	0.000102071	GCA_020581165.1	GO:0000785	chromatin
all	0.000102071	GCA_020581165.1	GO:0051276	chromosome organization
all	0.000102071	GCA_003546785.1	GO:0009277	fungal-type cell wall
all	0.000102075	GCA_018320845.1	GO:0001228	DNA-binding transcription activator activity, RNA polymerase II-specific
all	0.000102075	GCA_018320845.1	GO:0005741	mitochondrial outer membrane
all	0.000102082	GCA_020498755.1	GO:0006412	translation
all	0.000102091	GCA_900074725.1	GO:0005793	endoplasmic reticulum-Golgi intermediate compartment
all	0.000102098	GCA_018688675.1	GO:0016298	lipase activity
all	0.000102111	GCA_020575285.1	GO:0051276	chromosome organization
all	0.000102114	GCA_002219185.1	GO:0030134	COPII-coated ER to Golgi transport vesicle
all	0.000102114	GCA_010723975.1	GO:0005654	nucleoplasm
all	0.000102114	GCA_010723975.1	GO:1903047	mitotic cell cycle process
all	0.000102123	GCA_013400155.1	GO:0004867	serine-type endopeptidase inhibitor activity
all	0.000102123	GCA_014235955.1	GO:0035556	intracellular signal transduction
all	0.000102124	GCA_020499005.1	GO:0071705	nitrogen compound transport
all	0.000102127	GCA_905332055.1	GO:0035556	intracellular signal transduction
all	0.000102137	GCA_020575645.1	GO:0016747	acyltransferase activity, transferring groups other than amino-acyl groups
all	0.000102137	GCA_020575645.1	GO:0051276	chromosome organization
all	0.00010214	GCA_020499005.1	GO:0006508	proteolysis
all	0.000102141	GCA_016801405.1	GO:0051276	chromosome organization
all	0.000102141	GCA_000975675.2	GO:0005621	cellular bud scar
all	0.000102152	GCA_002234955.1	GO:0098552	side of membrane
all	0.000102156	GCA_022578535.1	GO:0006032	chitin catabolic process
all	0.00010216	GCA_008520325.1	GO:0006310	DNA recombination
all	0.000102162	GCA_015039465.1	GO:0000324	fungal-type vacuole
all	0.00010217	GCA_020575955.1	GO:0051276	chromosome organization
all	0.000102185	GCA_020503535.1	GO:0008270	zinc ion binding
all	0.000102188	GCA_000803305.1	GO:0000785	chromatin
all	0.000102202	GCA_015529505.1	GO:0006032	chitin catabolic process
all	0.000102221	GCA_000977565.2	GO:0006364	rRNA processing
all	0.000102239	GCA_013397725.1	GO:0005874	microtubule
all	0.000102248	GCA_000513815.1	GO:0005615	extracellular space
all	0.000102249	GCA_002157105.1	GO:0000425	pexophagy
all	0.000102256	GCA_905250045.1	GO:0004674	protein serine/threonine kinase activity
all	0.000102258	GCA_000509525.1	GO:0009986	cell surface
all	0.00010227	GCA_004837865.1	GO:0006412	translation
all	0.000102274	GCA_000517465.1	GO:0071966	fungal-type cell wall polysaccharide metabolic process
all	0.000102278	GCA_905068135.1	GO:0140513	nuclear protein-containing complex
all	0.000102282	GCA_013400015.1	GO:0034470	ncRNA processing
all	0.000102292	GCA_000327365.1	GO:0065003	protein-containing complex assembly
all	0.000102302	GCA_000835555.1	GO:0042973	glucan endo-1,3-beta-D-glucosidase activity
all	0.00010231	GCA_003709025.1	GO:0016616	oxidoreductase activity, acting on the CH-OH group of donors, NAD or NADP as acceptor
all	0.000102323	GCA_002219195.1	GO:0030134	COPII-coated ER to Golgi transport vesicle
all	0.000102325	GCA_020577805.1	GO:0000785	chromatin
all	0.000102326	GCA_001662655.1	GO:0016887	ATP hydrolysis activity
all	0.000102336	GCA_021556725.1	GO:0005201	extracellular matrix structural constituent
all	0.000102343	GCA_000600275.1	GO:0022857	transmembrane transporter activity
all	0.000102359	GCA_020572945.1	GO:0045944	positive regulation of transcription by RNA polymerase II
all	0.000102361	GCA_020575405.1	GO:0051276	chromosome organization
all	0.000102361	GCA_001883845.1	GO:0005654	nucleoplasm
all	0.000102361	GCA_001883845.1	GO:0098798	mitochondrial protein-containing complex
all	0.000102364	GCA_001937105.1	GO:0005743	mitochondrial inner membrane
all	0.000102386	GCA_020569485.1	GO:0045944	positive regulation of transcription by RNA polymerase II
all	0.0001024	GCA_014462675.1	GO:0016765	transferase activity, transferring alkyl or aryl (other than methyl) groups
all	0.000102412	GCA_012184295.1	GO:0006281	DNA repair
all	0.000102419	GCA_020573495.1	GO:0045944	positive regulation of transcription by RNA polymerase II
all	0.000102421	GCA_001292635.1	GO:0006412	translation
all	0.000102426	GCA_020500025.1	GO:0006412	translation
all	0.00010244	GCA_020574085.1	GO:0016747	acyltransferase activity, transferring groups other than amino-acyl groups
all	0.00010244	GCA_020574085.1	GO:0051276	chromosome organization
all	0.00010245	GCA_016647645.1	GO:0004185	serine-type carboxypeptidase activity
all	0.000102453	GCA_000409485.1	GO:0016747	acyltransferase activity, transferring groups other than amino-acyl groups
all	0.000102454	GCA_020580155.1	GO:0051276	chromosome organization
all	0.000102457	GCA_010093505.1	GO:0004185	serine-type carboxypeptidase activity
all	0.000102461	GCA_020580145.1	GO:0016747	acyltransferase activity, transferring groups other than amino-acyl groups
all	0.000102462	GCA_020744515.1	GO:0016616	oxidoreductase activity, acting on the CH-OH group of donors, NAD or NADP as acceptor
all	0.000102469	GCA_014362265.1	GO:0046777	protein autophosphorylation
all	0.000102478	GCA_020573495.1	GO:0051276	chromosome organization
all	0.000102482	GCA_020875875.1	GO:0009451	RNA modification
all	0.000102493	GCA_004156025.2	GO:0010629	negative regulation of gene expression
all	0.000102495	GCA_000005245.1	GO:0010171	body morphogenesis
all	0.000102499	GCA_900199415.2	GO:0005525	GTP binding
all	0.000102499	GCA_900323505.1	GO:0099080	supramolecular complex
all	0.000102506	GCA_009650675.1	GO:0009986	cell surface
all	0.000102509	GCA_018894095.1	GO:0008757	S-adenosylmethionine-dependent methyltransferase activity
all	0.000102516	GCA_020580695.1	GO:0016747	acyltransferase activity, transferring groups other than amino-acyl groups
all	0.000102516	GCA_020580695.1	GO:0051276	chromosome organization
all	0.000102532	GCA_013397695.1	GO:0005581	collagen trimer
all	0.000102536	GCA_013396485.1	GO:0003682	chromatin binding
all	0.000102536	GCA_013396485.1	GO:1990904	ribonucleoprotein complex
all	0.000102556	GCA_007866325.1	GO:0031638	zymogen activation
all	0.000102571	GCA_905219655.1	GO:0030570	pectate lyase activity
all	0.000102572	GCA_000005925.1	GO:0017148	negative regulation of translation
all	0.000102602	GCA_011800145.1	GO:0033691	sialic acid binding
all	0.000102604	GCA_019632295.1	GO:0004252	serine-type endopeptidase activity
all	0.00010261	GCA_020573315.1	GO:0051276	chromosome organization
all	0.00010261	GCA_001636725.1	GO:0065003	protein-containing complex assembly
all	0.000102616	GCA_000827895.1	GO:0008424	glycoprotein 6-alpha-L-fucosyltransferase activity
all	0.000102639	GCA_015501595.1	GO:0004099	chitin deacetylase activity
all	0.000102646	GCA_000732775.1	GO:0009986	cell surface
all	0.000102651	GCA_000209185.1	GO:1901701	cellular response to oxygen-containing compound
all	0.000102654	GCA_020568095.1	GO:0051276	chromosome organization
all	0.000102655	GCA_020887355.1	GO:0044271	cellular nitrogen compound biosynthetic process
all	0.000102667	GCA_009728665.1	GO:0004185	serine-type carboxypeptidase activity
all	0.000102667	GCA_001642055.1	GO:1903047	mitotic cell cycle process
all	0.000102669	GCA_021901655.1	GO:0006508	proteolysis
all	0.000102669	GCA_004917925.1	GO:0032991	protein-containing complex
all	0.000102682	GCA_004153795.2	GO:0008270	zinc ion binding
all	0.000102703	GCA_015179035.1	GO:0031505	fungal-type cell wall organization
all	0.000102713	GCA_013400395.1	GO:0000122	negative regulation of transcription by RNA polymerase II
all	0.000102718	GCA_000180635.4	GO:0016570	histone modification
all	0.000102719	GCA_006547085.1	GO:0071482	cellular response to light stimulus
all	0.000102721	GCA_014108255.1	GO:0005546	phosphatidylinositol-4,5-bisphosphate binding
all	0.000102721	GCA_014108255.1	GO:0043648	dicarboxylic acid metabolic process
all	0.000102721	GCA_014108255.1	GO:0071013	catalytic step 2 spliceosome
all	0.000102722	GCA_000721755.1	GO:0006351	DNA-templated transcription
all	0.000102724	GCA_017310585.1	GO:0140513	nuclear protein-containing complex
all	0.000102728	GCA_020581155.1	GO:0016747	acyltransferase activity, transferring groups other than amino-acyl groups
all	0.000102728	GCA_020581155.1	GO:0051276	chromosome organization
all	0.000102744	GCA_020498815.1	GO:0005615	extracellular space
all	0.000102747	GCA_007993695.1	GO:0003723	RNA binding
all	0.000102751	GCA_019924675.1	GO:0022857	transmembrane transporter activity
all	0.000102754	GCA_000143565.1	GO:0031410	cytoplasmic vesicle
all	0.00010277	GCA_000469725.3	GO:0005201	extracellular matrix structural constituent
all	0.000102779	GCA_002127715.1	GO:0005507	copper ion binding
all	0.000102781	GCA_001605985.2	GO:0005507	copper ion binding
all	0.000102794	GCA_017309325.2	GO:0022857	transmembrane transporter activity
all	0.000102794	GCA_020574295.1	GO:0051276	chromosome organization
all	0.000102795	GCA_020502095.1	GO:0005829	cytosol
all	0.000102801	GCA_004794745.1	GO:1990904	ribonucleoprotein complex
all	0.000102809	GCA_016758755.1	GO:0005730	nucleolus
all	0.000102815	GCA_020574155.1	GO:0051276	chromosome organization
all	0.000102817	GCA_002216725.1	GO:0009251	glucan catabolic process
all	0.000102817	GCA_002216725.1	GO:0140513	nuclear protein-containing complex
all	0.000102818	GCA_015680625.1	GO:0140513	nuclear protein-containing complex
all	0.000102829	GCA_905115235.1	GO:0010506	regulation of autophagy
all	0.000102831	GCA_003025105.1	GO:0006516	glycoprotein catabolic process
all	0.000102835	GCA_005549225.1	GO:0034470	ncRNA processing
all	0.00010284	GCA_002880775.3	GO:0140101	catalytic activity, acting on a tRNA
all	0.000102843	GCA_002966975.2	GO:0009506	plasmodesma
all	0.000102848	GCA_013368325.1	GO:0044877	protein-containing complex binding
all	0.000102855	GCA_008636195.1	GO:0003723	RNA binding
all	0.000102859	GCA_020572075.1	GO:0051276	chromosome organization
all	0.00010286	GCA_004119915.2	GO:0008009	chemokine activity
all	0.000102861	GCA_016758895.1	GO:0009395	phospholipid catabolic process
all	0.000102863	GCA_013397615.1	GO:0007166	cell surface receptor signaling pathway
all	0.000102864	GCA_020574145.1	GO:0051276	chromosome organization
all	0.000102872	GCA_014462675.1	GO:0005874	microtubule
all	0.000102873	GCA_000151685.2	GO:0045735	nutrient reservoir activity
all	0.000102882	GCA_020578615.1	GO:0000785	chromatin
all	0.000102883	GCA_020574375.1	GO:0051276	chromosome organization
all	0.000102885	GCA_021527685.1	GO:0051276	chromosome organization
all	0.000102885	GCA_020744115.1	GO:0031906	late endosome lumen
all	0.000102892	GCA_013368075.1	GO:0000398	mRNA splicing, via spliceosome
all	0.000102895	GCA_001023065.1	GO:0071705	nitrogen compound transport
all	0.000102905	GCA_020568765.1	GO:0051276	chromosome organization
all	0.00010291	GCA_013396755.1	GO:0005509	calcium ion binding
all	0.000102917	GCA_001990825.1	GO:0004185	serine-type carboxypeptidase activity
all	0.000102929	GCA_000184105.1	GO:0004190	aspartic-type endopeptidase activity
all	0.000102935	GCA_003573695.1	GO:1990641	response to iron ion starvation
all	0.000102939	GCA_019925055.1	GO:0006412	translation
all	0.000102939	GCA_905219545.1	GO:0035556	intracellular signal transduction
all	0.000102943	GCA_016864635.1	GO:0140098	catalytic activity, acting on RNA
all	0.000102952	GCA_019202805.1	GO:0009658	chloroplast organization
all	0.000102957	GCA_013396175.1	GO:0004185	serine-type carboxypeptidase activity
all	0.000102961	GCA_022606115.1	GO:0044877	protein-containing complex binding
all	0.000102964	GCA_013399975.1	GO:0033043	regulation of organelle organization
all	0.000102973	GCA_016906365.1	GO:1990904	ribonucleoprotein complex
all	0.00010298	GCA_016864635.1	GO:0005654	nucleoplasm
all	0.000102983	GCA_000825725.1	GO:0007039	protein catabolic process in the vacuole
all	0.000102983	GCA_001974825.1	GO:0009627	systemic acquired resistance
all	0.000102984	GCA_019623705.1	GO:0000785	chromatin
all	0.000102993	GCA_020570685.1	GO:0051276	chromosome organization
all	0.000102997	GCA_012432095.1	GO:0045121	membrane raft
all	0.000103	GCA_013400375.1	GO:0042445	hormone metabolic process
all	0.00010301	GCA_019447015.1	GO:0045944	positive regulation of transcription by RNA polymerase II
all	0.000103026	GCA_020503015.1	GO:0005615	extracellular space
all	0.000103026	GCA_020503015.1	GO:0009986	cell surface
all	0.000103026	GCA_022627105.1	GO:0000785	chromatin
all	0.000103041	GCA_020310725.1	GO:0005829	cytosol
all	0.000103046	GCA_020580075.1	GO:0000785	chromatin
all	0.000103068	GCA_020573275.1	GO:0016747	acyltransferase activity, transferring groups other than amino-acyl groups
all	0.000103074	GCA_900618405.1	GO:0005615	extracellular space
all	0.00010309	GCA_902825455.1	GO:0005819	spindle
all	0.000103093	GCA_003615115.1	GO:0004568	chitinase activity
all	0.000103111	GCA_012971845.1	GO:0051276	chromosome organization
all	0.00010312	GCA_020500215.1	GO:0006508	proteolysis
all	0.000103138	GCA_018360955.1	GO:0004252	serine-type endopeptidase activity
all	0.000103151	GCA_020568205.1	GO:0051276	chromosome organization
all	0.000103156	GCA_013400755.1	GO:0009986	cell surface
all	0.000103162	GCA_000770705.1	GO:0031638	zymogen activation
all	0.000103168	GCA_014282415.2	GO:0040003	chitin-based cuticle development
all	0.000103172	GCA_020580905.1	GO:0000785	chromatin
all	0.000103205	GCA_020502095.1	GO:0004568	chitinase activity
all	0.000103211	GCA_021399435.1	GO:0006364	rRNA processing
all	0.000103214	GCA_020575035.1	GO:0051276	chromosome organization
all	0.00010322	GCA_020574365.1	GO:0051276	chromosome organization
all	0.000103221	GCA_020497125.1	GO:0030667	secretory granule membrane
all	0.000103242	GCA_001632345.1	GO:0004185	serine-type carboxypeptidase activity
all	0.000103252	GCA_020579845.1	GO:0051276	chromosome organization
all	0.000103253	GCA_004917825.1	GO:0000785	chromatin
all	0.000103259	GCA_004917625.1	GO:0005615	extracellular space
all	0.00010326	GCA_020572955.1	GO:0051276	chromosome organization
all	0.000103265	GCA_000750795.1	GO:0140535	intracellular protein-containing complex
all	0.000103273	GCA_010356925.1	GO:0033043	regulation of organelle organization
all	0.000103273	GCA_020575615.1	GO:0051276	chromosome organization
all	0.000103284	GCA_020568635.1	GO:0051276	chromosome organization
all	0.000103292	GCA_001644525.1	GO:0006412	translation
all	0.000103292	GCA_001593145.1	GO:1990904	ribonucleoprotein complex
all	0.000103299	GCA_018360675.1	GO:0006357	regulation of transcription by RNA polymerase II
all	0.000103315	GCA_903819175.2	GO:0033043	regulation of organelle organization
all	0.000103321	GCA_020498965.1	GO:0004568	chitinase activity
all	0.000103321	GCA_020498965.1	GO:0006032	chitin catabolic process
all	0.000103321	GCA_020498965.1	GO:0008061	chitin binding
all	0.000103322	GCA_020570525.1	GO:0051276	chromosome organization
all	0.000103323	GCA_000184455.3	GO:0045944	positive regulation of transcription by RNA polymerase II
all	0.000103328	GCA_020746995.1	GO:0031638	zymogen activation
all	0.000103353	GCA_002742825.1	GO:0016567	protein ubiquitination
all	0.000103353	GCA_002742825.1	GO:1904315	transmitter-gated monoatomic ion channel activity involved in regulation of postsynaptic membrane potential
all	0.000103353	GCA_905071765.1	GO:0004099	chitin deacetylase activity
all	0.000103372	GCA_001594055.1	GO:0008061	chitin binding
all	0.000103376	GCA_020571575.1	GO:0016747	acyltransferase activity, transferring groups other than amino-acyl groups
all	0.000103376	GCA_020571575.1	GO:0051276	chromosome organization
all	0.000103377	GCA_002197715.1	GO:0005789	endoplasmic reticulum membrane
all	0.000103379	GCA_013396175.1	GO:1903047	mitotic cell cycle process
all	0.000103398	GCA_020571265.1	GO:0051276	chromosome organization
all	0.000103405	GCA_000005575.1	GO:0005777	peroxisome
all	0.000103405	GCA_000005575.1	GO:0036464	cytoplasmic ribonucleoprotein granule
all	0.000103417	GCA_001029325.1	GO:0140535	intracellular protein-containing complex
all	0.000103428	GCA_007990345.1	GO:0048510	regulation of timing of transition from vegetative to reproductive phase
all	0.000103431	GCA_000292605.1	GO:0099080	supramolecular complex
all	0.000103433	GCA_015501585.1	GO:0009986	cell surface
all	0.000103435	GCA_021527685.1	GO:0006281	DNA repair
all	0.000103446	GCA_021223805.1	GO:0031507	heterochromatin formation
all	0.000103448	GCA_020574715.1	GO:0051276	chromosome organization
all	0.000103453	GCA_004917665.1	GO:0006351	DNA-templated transcription
all	0.000103466	GCA_020580655.1	GO:0000785	chromatin
all	0.00010347	GCA_000005005.6	GO:0003993	acid phosphatase activity
all	0.00010347	GCA_020502385.1	GO:0065003	protein-containing complex assembly
all	0.000103476	GCA_014898295.1	GO:0016887	ATP hydrolysis activity
all	0.00010348	GCA_000699005.1	GO:0006281	DNA repair
all	0.000103484	GCA_020797355.1	GO:0005886	plasma membrane
all	0.000103486	GCA_000697645.1	GO:0045490	pectin catabolic process
all	0.000103486	GCA_000697645.1	GO:0065008	regulation of biological quality
all	0.000103499	GCA_013396205.1	GO:0008061	chitin binding
all	0.000103499	GCA_000414095.2	GO:0140513	nuclear protein-containing complex
all	0.000103501	GCA_020574345.1	GO:0004185	serine-type carboxypeptidase activity
all	0.000103502	GCA_020499685.1	GO:0006508	proteolysis
all	0.000103509	GCA_022750525.1	GO:0005254	chloride channel activity
all	0.000103518	GCA_012980525.1	GO:0008061	chitin binding
all	0.000103526	GCA_020570045.1	GO:0051276	chromosome organization
all	0.000103529	GCA_001466685.1	GO:0030476	ascospore wall assembly
all	0.000103533	GCA_020574385.1	GO:0051276	chromosome organization
all	0.000103538	GCA_003704685.1	GO:0008270	zinc ion binding
all	0.000103546	GCA_020572995.1	GO:0045944	positive regulation of transcription by RNA polymerase II
all	0.000103546	GCA_016984195.1	GO:0007155	cell adhesion
all	0.000103548	GCA_020574825.1	GO:0051276	chromosome organization
all	0.000103562	GCA_020580075.1	GO:0004185	serine-type carboxypeptidase activity
all	0.000103564	GCA_000213175.1	GO:0000785	chromatin
all	0.000103568	GCA_013400115.1	GO:0006338	chromatin remodeling
all	0.000103588	GCA_020573915.1	GO:0051276	chromosome organization
all	0.000103592	GCA_003692655.1	GO:0045939	negative regulation of steroid metabolic process
all	0.000103595	GCA_020571605.1	GO:0016747	acyltransferase activity, transferring groups other than amino-acyl groups
all	0.000103616	GCA_009769445.1	GO:0031505	fungal-type cell wall organization
all	0.000103618	GCA_020575355.1	GO:0051276	chromosome organization
all	0.000103624	GCA_900231445.1	GO:0000812	Swr1 complex
all	0.000103637	GCA_020570395.1	GO:0051276	chromosome organization
all	0.000103651	GCA_020573765.1	GO:0051276	chromosome organization
all	0.000103654	GCA_000511025.2	GO:0016567	protein ubiquitination
all	0.000103655	GCA_010094035.1	GO:0016162	cellulose 1,4-beta-cellobiosidase activity
all	0.00010366	GCA_015679595.1	GO:0004190	aspartic-type endopeptidase activity
all	0.00010366	GCA_015679595.1	GO:0005615	extracellular space
all	0.000103663	GCA_001515345.1	GO:0004185	serine-type carboxypeptidase activity
all	0.000103673	GCA_020568415.1	GO:0045944	positive regulation of transcription by RNA polymerase II
all	0.000103674	GCA_020169535.1	GO:0034470	ncRNA processing
all	0.000103682	GCA_004931855.1	GO:0005886	plasma membrane
all	0.000103701	GCA_900093545.1	GO:0031981	nuclear lumen
all	0.000103716	GCA_020580485.1	GO:0016747	acyltransferase activity, transferring groups other than amino-acyl groups
all	0.000103718	GCA_010080465.1	GO:0019838	growth factor binding
all	0.00010372	GCA_020572345.1	GO:0051276	chromosome organization
all	0.000103722	GCA_014621375.1	GO:0006508	proteolysis
all	0.000103738	GCA_013398795.1	GO:0051276	chromosome organization
all	0.000103741	GCA_013339725.1	GO:0009897	external side of plasma membrane
all	0.000103742	GCA_000004075.3	GO:0033993	response to lipid
all	0.000103749	GCA_014805685.1	GO:0016874	ligase activity
all	0.000103753	GCA_003327735.1	GO:0033043	regulation of organelle organization
all	0.000103757	GCA_020572675.1	GO:0016747	acyltransferase activity, transferring groups other than amino-acyl groups
all	0.000103762	GCA_022814085.1	GO:0003677	DNA binding
all	0.000103793	GCA_000183805.3	GO:0005509	calcium ion binding
all	0.000103797	GCA_009428295.1	GO:0008061	chitin binding
all	0.000103802	GCA_020572205.1	GO:0051276	chromosome organization
all	0.000103803	GCA_000743615.1	GO:0048843	negative regulation of axon extension involved in axon guidance
all	0.000103807	GCA_000315665.1	GO:0005515	protein binding
all	0.000103811	GCA_018873775.2	GO:1904646	cellular response to amyloid-beta
all	0.000103823	GCA_021028975.1	GO:0006027	glycosaminoglycan catabolic process
all	0.000103827	GCA_020580075.1	GO:0016747	acyltransferase activity, transferring groups other than amino-acyl groups
all	0.000103828	GCA_015179125.1	GO:1903047	mitotic cell cycle process
all	0.000103831	GCA_020569945.1	GO:0051276	chromosome organization
all	0.000103848	GCA_021223725.1	GO:0008194	UDP-glycosyltransferase activity
all	0.00010386	GCA_002891405.2	GO:0005515	protein binding
all	0.000103861	GCA_020574595.1	GO:0016747	acyltransferase activity, transferring groups other than amino-acyl groups
all	0.000103868	GCA_000814945.1	GO:0006281	DNA repair
all	0.000103871	GCA_001879085.1	GO:0006351	DNA-templated transcription
all	0.000103874	GCA_020578445.1	GO:0051276	chromosome organization
all	0.000103876	GCA_020580415.1	GO:0016747	acyltransferase activity, transferring groups other than amino-acyl groups
all	0.000103883	GCA_016097325.1	GO:0000785	chromatin
all	0.000103885	GCA_020570975.1	GO:0051276	chromosome organization
all	0.00010389	GCA_020571815.1	GO:0051276	chromosome organization
all	0.000103891	GCA_013397455.1	GO:0006953	acute-phase response
all	0.000103894	GCA_010015635.1	GO:0004252	serine-type endopeptidase activity
all	0.000103895	GCA_013389925.1	GO:0030198	extracellular matrix organization
all	0.000103895	GCA_013389925.1	GO:0031731	CCR6 chemokine receptor binding
all	0.000103932	GCA_020580115.1	GO:0016747	acyltransferase activity, transferring groups other than amino-acyl groups
all	0.000103933	GCA_020921065.1	GO:0009658	chloroplast organization
all	0.000103952	GCA_020536995.1	GO:0030258	lipid modification
all	0.000103968	GCA_022432505.1	GO:0005743	mitochondrial inner membrane
all	0.000103972	GCA_000269785.2	GO:0030600	feruloyl esterase activity
all	0.000103978	GCA_000002725.2	GO:0005615	extracellular space
all	0.000103986	GCA_004917425.1	GO:0030248	cellulose binding
all	0.000103992	GCA_022376275.1	GO:0098798	mitochondrial protein-containing complex
all	0.000104018	GCA_903819635.1	GO:0004338	glucan exo-1,3-beta-glucosidase activity
all	0.000104025	GCA_001204775.2	GO:0003993	acid phosphatase activity
all	0.000104025	GCA_001204775.2	GO:0006032	chitin catabolic process
all	0.000104025	GCA_001204775.2	GO:0030245	cellulose catabolic process
all	0.000104027	GCA_008692635.1	GO:0030246	carbohydrate binding
all	0.000104029	GCA_014108255.1	GO:0001916	positive regulation of T cell mediated cytotoxicity
all	0.000104031	GCA_000721775.1	GO:0003993	acid phosphatase activity
all	0.000104045	GCA_020744255.1	GO:0031505	fungal-type cell wall organization
all	0.000104047	GCA_021014945.1	GO:0004650	polygalacturonase activity
all	0.000104069	GCA_003260675.2	GO:0052716	hydroquinone:oxygen oxidoreductase activity
all	0.00010407	GCA_020574295.1	GO:0016747	acyltransferase activity, transferring groups other than amino-acyl groups
all	0.000104084	GCA_020503085.1	GO:0005615	extracellular space
all	0.000104091	GCA_005549215.1	GO:0033993	response to lipid
all	0.000104093	GCA_020578295.1	GO:0016747	acyltransferase activity, transferring groups other than amino-acyl groups
all	0.000104093	GCA_020578295.1	GO:0051276	chromosome organization
all	0.000104106	GCA_013398175.1	GO:0005184	neuropeptide hormone activity
all	0.000104114	GCA_013399055.1	GO:0140535	intracellular protein-containing complex
all	0.000104115	GCA_021029045.1	GO:0004553	hydrolase activity, hydrolyzing O-glycosyl compounds
all	0.000104121	GCA_020575775.1	GO:0051276	chromosome organization
all	0.000104126	GCA_905273325.1	GO:0003729	mRNA binding
all	0.000104131	GCA_000512255.2	GO:0005886	plasma membrane
all	0.000104133	GCA_000585515.1	GO:0022857	transmembrane transporter activity
all	0.000104136	GCA_018360655.1	GO:0031505	fungal-type cell wall organization
all	0.000104139	GCA_020568935.1	GO:0051276	chromosome organization
all	0.000104145	GCA_010411085.1	GO:0071013	catalytic step 2 spliceosome
all	0.000104146	GCA_014533835.1	GO:0030669	clathrin-coated endocytic vesicle membrane
all	0.000104149	GCA_020574055.1	GO:0051276	chromosome organization
all	0.000104159	GCA_011950945.1	GO:0140513	nuclear protein-containing complex
all	0.000104174	GCA_020578585.1	GO:0051276	chromosome organization
all	0.00010419	GCA_900537225.1	GO:0015677	copper ion import
all	0.000104208	GCA_016865315.1	GO:0005829	cytosol
all	0.00010421	GCA_002926085.1	GO:0000425	pexophagy
all	0.000104215	GCA_020501425.1	GO:0005829	cytosol
all	0.000104226	GCA_000002995.5	GO:0005730	nucleolus
all	0.000104238	GCA_020580655.1	GO:0045944	positive regulation of transcription by RNA polymerase II
all	0.000104252	GCA_015956445.1	GO:1990904	ribonucleoprotein complex
all	0.000104258	GCA_020557385.1	GO:0016747	acyltransferase activity, transferring groups other than amino-acyl groups
all	0.000104258	GCA_020557385.1	GO:0051276	chromosome organization
all	0.00010426	GCA_020581045.1	GO:0051276	chromosome organization
all	0.000104264	GCA_013400075.1	GO:0030198	extracellular matrix organization
all	0.000104272	GCA_000230375.1	GO:0005730	nucleolus
all	0.000104287	GCA_020501885.1	GO:0031505	fungal-type cell wall organization
all	0.000104291	GCA_002742065.1	GO:0004338	glucan exo-1,3-beta-glucosidase activity
all	0.000104295	GCA_020569895.1	GO:0016747	acyltransferase activity, transferring groups other than amino-acyl groups
all	0.000104295	GCA_020569895.1	GO:0051276	chromosome organization
all	0.000104302	GCA_010093895.1	GO:0008270	zinc ion binding
all	0.000104303	GCA_010093535.1	GO:0004252	serine-type endopeptidase activity
all	0.000104304	GCA_018994095.1	GO:0004185	serine-type carboxypeptidase activity
all	0.000104308	GCA_022180345.1	GO:0005730	nucleolus
all	0.000104318	GCA_009194965.1	GO:0000228	nuclear chromosome
all	0.000104319	GCA_013201905.1	GO:0004568	chitinase activity
all	0.000104323	GCA_900231935.2	GO:0004185	serine-type carboxypeptidase activity
all	0.000104345	GCA_900074885.1	GO:1903047	mitotic cell cycle process
all	0.000104346	GCA_020572995.1	GO:0051276	chromosome organization
all	0.000104349	GCA_019455555.1	GO:0005178	integrin binding
all	0.000104388	GCA_013399535.1	GO:0006953	acute-phase response
all	0.000104389	GCA_020575975.1	GO:0051276	chromosome organization
all	0.000104393	GCA_013389985.1	GO:0007155	cell adhesion
all	0.000104415	GCA_003073865.1	GO:0098798	mitochondrial protein-containing complex
all	0.000104415	GCA_002456175.2	GO:0051276	chromosome organization
all	0.000104415	GCA_002456175.2	GO:0098798	mitochondrial protein-containing complex
all	0.000104423	GCA_020573285.1	GO:0051276	chromosome organization
all	0.000104425	GCA_020579855.1	GO:0051276	chromosome organization
all	0.000104438	GCA_020571325.1	GO:0051276	chromosome organization
all	0.000104444	GCA_007990455.1	GO:0009555	pollen development
all	0.000104445	GCA_903994205.1	GO:0031981	nuclear lumen
all	0.00010445	GCA_013400275.1	GO:0000226	microtubule cytoskeleton organization
all	0.000104453	GCA_001713695.1	GO:0005739	mitochondrion
all	0.000104466	GCA_022758105.1	GO:0010951	negative regulation of endopeptidase activity
all	0.000104482	GCA_000523435.1	GO:0071949	FAD binding
all	0.000104487	GCA_021223965.1	GO:0005604	basement membrane
all	0.00010449	GCA_903819665.1	GO:0004338	glucan exo-1,3-beta-glucosidase activity
all	0.000104498	GCA_001625215.1	GO:0016192	vesicle-mediated transport
all	0.000104501	GCA_022495235.1	GO:0045944	positive regulation of transcription by RNA polymerase II
all	0.000104501	GCA_000513335.1	GO:0045944	positive regulation of transcription by RNA polymerase II
all	0.000104504	GCA_020736505.1	GO:1903047	mitotic cell cycle process
all	0.000104508	GCA_000218725.1	GO:0140640	catalytic activity, acting on a nucleic acid
all	0.000104509	GCA_009193525.1	GO:0052716	hydroquinone:oxygen oxidoreductase activity
all	0.000104509	GCA_022495175.1	GO:0032259	methylation
all	0.000104509	GCA_022495175.1	GO:0044877	protein-containing complex binding
all	0.000104513	GCA_020567955.1	GO:0045944	positive regulation of transcription by RNA polymerase II
all	0.000104513	GCA_020567955.1	GO:0051276	chromosome organization
all	0.000104515	GCA_020571895.1	GO:0016747	acyltransferase activity, transferring groups other than amino-acyl groups
all	0.000104515	GCA_020571895.1	GO:0051276	chromosome organization
all	0.000104516	GCA_910890315.1	GO:0005615	extracellular space
all	0.000104524	GCA_013676235.1	GO:0071407	cellular response to organic cyclic compound
all	0.000104528	GCA_009176405.1	GO:0005829	cytosol
all	0.000104529	GCA_000827485.1	GO:0000328	fungal-type vacuole lumen
all	0.000104534	GCA_016858175.1	GO:0033043	regulation of organelle organization
all	0.000104539	GCA_020571545.1	GO:0051276	chromosome organization
all	0.000104542	GCA_011800875.2	GO:0005730	nucleolus
all	0.000104549	GCA_009729455.1	GO:0003756	protein disulfide isomerase activity
all	0.000104549	GCA_009729455.1	GO:0030248	cellulose binding
all	0.000104556	GCA_000497085.1	GO:0055085	transmembrane transport
all	0.000104558	GCA_020580725.1	GO:0051276	chromosome organization
all	0.000104568	GCA_020579815.1	GO:0016747	acyltransferase activity, transferring groups other than amino-acyl groups
all	0.000104574	GCA_019633425.1	GO:0016985	mannan endo-1,4-beta-mannosidase activity
all	0.000104593	GCA_018360835.1	GO:0004559	alpha-mannosidase activity
all	0.000104596	GCA_010724575.1	GO:0140535	intracellular protein-containing complex
all	0.000104602	GCA_019925215.1	GO:0032991	protein-containing complex
all	0.000104608	GCA_020569505.1	GO:0051276	chromosome organization
all	0.000104611	GCA_020572315.1	GO:0016747	acyltransferase activity, transferring groups other than amino-acyl groups
all	0.000104611	GCA_020572315.1	GO:0051276	chromosome organization
all	0.000104612	GCA_019097595.1	GO:0007229	integrin-mediated signaling pathway
all	0.00010462	GCA_020568415.1	GO:0051276	chromosome organization
all	0.000104633	GCA_000230445.1	GO:0016887	ATP hydrolysis activity
all	0.000104635	GCA_020577795.1	GO:0051276	chromosome organization
all	0.000104636	GCA_013399225.1	GO:0003682	chromatin binding
all	0.000104639	GCA_002287475.2	GO:0005515	protein binding
all	0.000104643	GCA_020744425.1	GO:0006364	rRNA processing
all	0.000104647	GCA_020570975.1	GO:0016747	acyltransferase activity, transferring groups other than amino-acyl groups
all	0.000104647	GCA_020569495.1	GO:0016747	acyltransferase activity, transferring groups other than amino-acyl groups
all	0.000104652	GCA_009193525.1	GO:1903047	mitotic cell cycle process
all	0.000104666	GCA_013398715.1	GO:0006397	mRNA processing
all	0.000104671	GCA_002571405.2	GO:0005886	plasma membrane
all	0.000104675	GCA_022578665.1	GO:0005654	nucleoplasm
all	0.000104698	GCA_020575375.1	GO:0016747	acyltransferase activity, transferring groups other than amino-acyl groups
all	0.000104704	GCA_014805685.1	GO:0004843	cysteine-type deubiquitinase activity
all	0.000104716	GCA_020569685.1	GO:0051276	chromosome organization
all	0.000104747	GCA_015952705.1	GO:0009451	RNA modification
all	0.000104749	GCA_004917155.1	GO:0031981	nuclear lumen
all	0.00010475	GCA_903819485.1	GO:0102483	scopolin beta-glucosidase activity
all	0.000104754	GCA_000474925.1	GO:0004650	polygalacturonase activity
all	0.000104763	GCA_013400585.1	GO:0005694	chromosome
all	0.000104769	GCA_021432655.1	GO:0006281	DNA repair
all	0.00010477	GCA_020503455.1	GO:0031505	fungal-type cell wall organization
all	0.000104777	GCA_020568055.1	GO:0051276	chromosome organization
all	0.000104779	GCA_003025095.1	GO:0006516	glycoprotein catabolic process
all	0.000104783	GCA_021223805.1	GO:0005085	guanyl-nucleotide exchange factor activity
all	0.000104816	GCA_020573915.1	GO:0016747	acyltransferase activity, transferring groups other than amino-acyl groups
all	0.000104817	GCA_020568945.1	GO:0051276	chromosome organization
all	0.000104833	GCA_022376445.1	GO:0016616	oxidoreductase activity, acting on the CH-OH group of donors, NAD or NADP as acceptor
all	0.000104837	GCA_020570355.1	GO:0051276	chromosome organization
all	0.000104868	GCA_017552425.1	GO:0009640	photomorphogenesis
all	0.000104893	GCA_000976695.3	GO:0030476	ascospore wall assembly
all	0.000104893	GCA_003260695.2	GO:0005199	structural constituent of cell wall
all	0.000104902	GCA_002571405.2	GO:0034755	iron ion transmembrane transport
all	0.000104903	GCA_016808215.1	GO:0046556	alpha-L-arabinofuranosidase activity
all	0.000104923	GCA_004154745.1	GO:0004650	polygalacturonase activity
all	0.000104935	GCA_002880775.3	GO:0001895	retina homeostasis
all	0.000104949	GCA_020580415.1	GO:0051276	chromosome organization
all	0.000104951	GCA_020580425.1	GO:0051276	chromosome organization
all	0.00010496	GCA_900242695.1	GO:0009251	glucan catabolic process
all	0.000104975	GCA_010724335.1	GO:0140535	intracellular protein-containing complex
all	0.000104981	GCA_004768795.1	GO:0052689	carboxylic ester hydrolase activity
all	0.000104981	GCA_015179125.1	GO:0004650	polygalacturonase activity
all	0.000105003	GCA_000743615.1	GO:0042056	chemoattractant activity
all	0.000105025	GCA_017524585.1	GO:0003823	antigen binding
all	0.000105036	GCA_003731715.1	GO:0035567	non-canonical Wnt signaling pathway
all	0.000105043	GCA_020571965.1	GO:0051276	chromosome organization
all	0.000105047	GCA_013397075.1	GO:0009897	external side of plasma membrane
all	0.000105048	GCA_000211455.3	GO:0009620	response to fungus
all	0.000105049	GCA_022758105.1	GO:0042393	histone binding
all	0.000105053	GCA_004154975.1	GO:0008422	beta-glucosidase activity
all	0.000105055	GCA_010405405.1	GO:0051276	chromosome organization
all	0.000105067	GCA_020575955.1	GO:0016747	acyltransferase activity, transferring groups other than amino-acyl groups
all	0.000105081	GCA_002804325.1	GO:0005524	ATP binding
all	0.000105088	GCA_001974825.1	GO:0052716	hydroquinone:oxygen oxidoreductase activity
all	0.00010509	GCA_020567955.1	GO:0016747	acyltransferase activity, transferring groups other than amino-acyl groups
all	0.000105097	GCA_020568325.1	GO:0004185	serine-type carboxypeptidase activity
all	0.000105106	GCA_019332025.1	GO:0007039	protein catabolic process in the vacuole
all	0.000105115	GCA_905250015.1	GO:0004104	cholinesterase activity
all	0.000105117	GCA_000827325.1	GO:0102483	scopolin beta-glucosidase activity
all	0.000105117	GCA_002994745.2	GO:0019722	calcium-mediated signaling
all	0.000105131	GCA_002003045.1	GO:0006032	chitin catabolic process
all	0.000105132	GCA_000281045.1	GO:0003756	protein disulfide isomerase activity
all	0.000105138	GCA_010411085.1	GO:0030215	semaphorin receptor binding
all	0.000105138	GCA_022813805.1	GO:0005829	cytosol
all	0.000105145	GCA_010015565.1	GO:0006357	regulation of transcription by RNA polymerase II
all	0.000105146	GCA_020575995.1	GO:0051276	chromosome organization
all	0.00010515	GCA_016647745.1	GO:0000785	chromatin
all	0.000105151	GCA_000814945.1	GO:0006351	DNA-templated transcription
all	0.000105154	GCA_004141715.1	GO:0030600	feruloyl esterase activity
all	0.000105156	GCA_003427335.1	GO:0003713	transcription coactivator activity
all	0.000105166	GCA_017916305.1	GO:0005783	endoplasmic reticulum
all	0.000105174	GCA_000328365.1	GO:0000978	RNA polymerase II cis-regulatory region sequence-specific DNA binding
all	0.000105193	GCA_020570735.1	GO:0016747	acyltransferase activity, transferring groups other than amino-acyl groups
all	0.000105193	GCA_020570735.1	GO:0051276	chromosome organization
all	0.000105199	GCA_020575105.1	GO:0016747	acyltransferase activity, transferring groups other than amino-acyl groups
all	0.0001052	GCA_000262585.1	GO:0002213	defense response to insect
all	0.0001052	GCA_009176375.1	GO:0030600	feruloyl esterase activity
all	0.000105202	GCA_014108245.1	GO:0071578	zinc ion import across plasma membrane
all	0.000105202	GCA_014108245.1	GO:0072534	perineuronal net
all	0.000105213	GCA_011801675.1	GO:0000324	fungal-type vacuole
all	0.000105227	GCA_000150675.2	GO:0045944	positive regulation of transcription by RNA polymerase II
all	0.000105235	GCA_000488995.1	GO:0045944	positive regulation of transcription by RNA polymerase II
all	0.000105246	GCA_016801405.1	GO:0016747	acyltransferase activity, transferring groups other than amino-acyl groups
all	0.000105248	GCA_020744135.1	GO:0005654	nucleoplasm
all	0.000105257	GCA_022578535.1	GO:0006412	translation
all	0.000105264	GCA_903819135.2	GO:0065003	protein-containing complex assembly
all	0.000105276	GCA_013399215.1	GO:0003682	chromatin binding
all	0.000105287	GCA_002104895.1	GO:0006281	DNA repair
all	0.000105316	GCA_020571295.1	GO:0051276	chromosome organization
all	0.000105318	GCA_002197005.1	GO:0016607	nuclear speck
all	0.000105328	GCA_003546025.1	GO:0005874	microtubule
all	0.000105344	GCA_008761655.1	GO:0031625	ubiquitin protein ligase binding
all	0.000105345	GCA_009732985.1	GO:0005789	endoplasmic reticulum membrane
all	0.000105369	GCA_003711565.2	GO:0048843	negative regulation of axon extension involved in axon guidance
all	0.000105386	GCA_010015705.1	GO:0000785	chromatin
all	0.000105393	GCA_009733575.1	GO:0006364	rRNA processing
all	0.000105404	GCA_009761285.1	GO:0006281	DNA repair
all	0.000105406	GCA_002077065.1	GO:0045944	positive regulation of transcription by RNA polymerase II
all	0.000105413	GCA_009078325.1	GO:0006032	chitin catabolic process
all	0.000105416	GCA_018894095.1	GO:0071705	nitrogen compound transport
all	0.000105424	GCA_022432375.1	GO:0009986	cell surface
all	0.000105425	GCA_020574155.1	GO:0016747	acyltransferase activity, transferring groups other than amino-acyl groups
all	0.000105427	GCA_013397075.1	GO:0003682	chromatin binding
all	0.000105428	GCA_013399535.1	GO:0005201	extracellular matrix structural constituent
all	0.00010543	GCA_010724635.1	GO:0005654	nucleoplasm
all	0.00010543	GCA_010724635.1	GO:0098798	mitochondrial protein-containing complex
all	0.000105433	GCA_001720155.1	GO:0003723	RNA binding
all	0.000105434	GCA_020573595.1	GO:0051276	chromosome organization
all	0.000105435	GCA_022376545.1	GO:0005615	extracellular space
all	0.000105444	GCA_019925795.1	GO:0045893	positive regulation of DNA-templated transcription
all	0.000105451	GCA_018360565.1	GO:0004190	aspartic-type endopeptidase activity
all	0.000105461	GCA_000827465.1	GO:0004190	aspartic-type endopeptidase activity
all	0.000105474	GCA_000002525.1	GO:0000785	chromatin
all	0.000105477	GCA_010015735.1	GO:0005654	nucleoplasm
all	0.000105479	GCA_016952305.1	GO:0031505	fungal-type cell wall organization
all	0.000105505	GCA_900074895.1	GO:0006032	chitin catabolic process
all	0.000105505	GCA_900074895.1	GO:0008061	chitin binding
all	0.000105506	GCA_015033655.1	GO:0003723	RNA binding
all	0.000105514	GCA_017589495.1	GO:0008270	zinc ion binding
all	0.000105522	GCA_020580305.1	GO:0051276	chromosome organization
all	0.000105528	GCA_002786265.1	GO:0045893	positive regulation of DNA-templated transcription
all	0.000105536	GCA_014905375.1	GO:0045490	pectin catabolic process
all	0.000105543	GCA_011058895.1	GO:0016887	ATP hydrolysis activity
all	0.000105551	GCA_012980535.1	GO:0045490	pectin catabolic process
all	0.000105554	GCA_019857665.1	GO:0006355	regulation of DNA-templated transcription
all	0.000105559	GCA_003369635.1	GO:1903047	mitotic cell cycle process
all	0.000105562	GCA_001632505.1	GO:0005518	collagen binding
all	0.000105567	GCA_003184845.1	GO:0009395	phospholipid catabolic process
all	0.000105571	GCA_002197585.2	GO:0031505	fungal-type cell wall organization
all	0.000105578	GCA_020571605.1	GO:0051276	chromosome organization
all	0.000105581	GCA_013399655.1	GO:0034470	ncRNA processing
all	0.000105582	GCA_020573725.1	GO:0051276	chromosome organization
all	0.000105603	GCA_020570345.1	GO:0051276	chromosome organization
all	0.000105604	GCA_000344655.2	GO:0005764	lysosome
all	0.000105608	GCA_002880775.3	GO:0035602	fibroblast growth factor receptor signaling pathway involved in negative regulation of apoptotic process in bone marrow cell
all	0.000105608	GCA_002880775.3	GO:0035603	fibroblast growth factor receptor signaling pathway involved in hemopoiesis
all	0.000105608	GCA_002880775.3	GO:0035604	fibroblast growth factor receptor signaling pathway involved in positive regulation of cell proliferation in bone marrow
all	0.000105608	GCA_002880775.3	GO:0070295	renal water absorption
all	0.00010561	GCA_016858165.1	GO:0033043	regulation of organelle organization
all	0.000105613	GCA_020570525.1	GO:0016747	acyltransferase activity, transferring groups other than amino-acyl groups
all	0.000105618	GCA_020578615.1	GO:0051276	chromosome organization
all	0.000105635	GCA_020503645.1	GO:0006412	translation
all	0.000105654	GCA_021556675.1	GO:0007346	regulation of mitotic cell cycle
all	0.000105675	GCA_000147195.1	GO:0000793	condensed chromosome
all	0.000105686	GCA_001890905.1	GO:0004190	aspartic-type endopeptidase activity
all	0.000105692	GCA_019097595.1	GO:0061630	ubiquitin protein ligase activity
all	0.000105708	GCA_013397775.1	GO:0005819	spindle
all	0.000105714	GCA_013398335.1	GO:0005604	basement membrane
all	0.000105714	GCA_013398335.1	GO:0070374	positive regulation of ERK1 and ERK2 cascade
all	0.000105715	GCA_000281125.4	GO:0030199	collagen fibril organization
all	0.000105726	GCA_020571325.1	GO:0016747	acyltransferase activity, transferring groups other than amino-acyl groups
all	0.000105744	GCA_018688675.1	GO:0006310	DNA recombination
all	0.000105754	GCA_001466525.1	GO:0042124	1,3-beta-glucanosyltransferase activity
all	0.000105754	GCA_001466525.1	GO:0071970	fungal-type cell wall (1->3)-beta-D-glucan biosynthetic process
all	0.000105754	GCA_010405405.1	GO:0008240	tripeptidyl-peptidase activity
all	0.000105757	GCA_018360075.1	GO:0005524	ATP binding
all	0.000105757	GCA_018360075.1	GO:0005615	extracellular space
all	0.000105758	GCA_009733165.1	GO:0015629	actin cytoskeleton
all	0.000105775	GCA_019207935.1	GO:0140513	nuclear protein-containing complex
all	0.000105777	GCA_020500805.1	GO:0005615	extracellular space
all	0.00010578	GCA_020744455.1	GO:0031505	fungal-type cell wall organization
all	0.000105783	GCA_007252995.1	GO:0005813	centrosome
all	0.000105785	GCA_020574115.1	GO:0051276	chromosome organization
all	0.000105792	GCA_020574755.1	GO:0051276	chromosome organization
all	0.000105795	GCA_009193525.1	GO:0098798	mitochondrial protein-containing complex
all	0.0001058	GCA_000005175.1	GO:0007606	sensory perception of chemical stimulus
all	0.000105801	GCA_020746835.1	GO:0006032	chitin catabolic process
all	0.000105804	GCA_004109745.1	GO:0004252	serine-type endopeptidase activity
all	0.000105828	GCA_900231445.1	GO:0000014	single-stranded DNA endodeoxyribonuclease activity
all	0.000105843	GCA_020568935.1	GO:0016747	acyltransferase activity, transferring groups other than amino-acyl groups
all	0.000105845	GCA_010093885.1	GO:0009986	cell surface
all	0.000105853	GCA_003711585.2	GO:0005540	hyaluronic acid binding
all	0.000105856	GCA_020571545.1	GO:0016747	acyltransferase activity, transferring groups other than amino-acyl groups
all	0.00010586	GCA_020580695.1	GO:0071949	FAD binding
all	0.000105872	GCA_010015565.1	GO:0030246	carbohydrate binding
all	0.000105875	GCA_910393935.1	GO:0016887	ATP hydrolysis activity
all	0.000105886	GCA_903819155.2	GO:0065003	protein-containing complex assembly
all	0.000105887	GCA_007844105.2	GO:0010446	response to alkaline pH
all	0.000105897	GCA_020580145.1	GO:0051276	chromosome organization
all	0.000105905	GCA_020500465.1	GO:0005829	cytosol
all	0.000105906	GCA_001278595.1	GO:0005730	nucleolus
all	0.000105921	GCA_016984195.1	GO:0000785	chromatin
all	0.000105925	GCA_001602395.1	GO:0140535	intracellular protein-containing complex
all	0.000105927	GCA_020921065.1	GO:0008810	cellulase activity
all	0.000105927	GCA_020921065.1	GO:0016998	cell wall macromolecule catabolic process
all	0.000105944	GCA_020573275.1	GO:0006032	chitin catabolic process
all	0.00010595	GCA_020570015.1	GO:0051276	chromosome organization
all	0.000105959	GCA_002105055.1	GO:0098552	side of membrane
all	0.000105968	GCA_003231325.2	GO:0000324	fungal-type vacuole
all	0.000105981	GCA_020569515.1	GO:0051276	chromosome organization
all	0.000105988	GCA_020569145.1	GO:0016747	acyltransferase activity, transferring groups other than amino-acyl groups
all	0.000105988	GCA_020569145.1	GO:0051276	chromosome organization
all	0.000106016	GCA_000326105.1	GO:0008270	zinc ion binding
all	0.000106026	GCA_000239835.2	GO:0030245	cellulose catabolic process
all	0.000106029	GCA_020570635.1	GO:0051276	chromosome organization
all	0.000106029	GCA_900005855.1	GO:0005886	plasma membrane
all	0.000106047	GCA_000149245.3	GO:0140513	nuclear protein-containing complex
all	0.000106048	GCA_020571265.1	GO:0016747	acyltransferase activity, transferring groups other than amino-acyl groups
all	0.000106059	GCA_020575485.1	GO:0051276	chromosome organization
all	0.000106059	GCA_003316985.1	GO:0006364	rRNA processing
all	0.000106061	GCA_020572345.1	GO:0016747	acyltransferase activity, transferring groups other than amino-acyl groups
all	0.000106064	GCA_003521335.2	GO:0000776	kinetochore
all	0.000106066	GCA_019924825.1	GO:0006281	DNA repair
all	0.000106128	GCA_009739505.2	GO:0003924	GTPase activity
all	0.000106136	GCA_020569505.1	GO:0016747	acyltransferase activity, transferring groups other than amino-acyl groups
all	0.000106189	GCA_013400275.1	GO:0000978	RNA polymerase II cis-regulatory region sequence-specific DNA binding
all	0.000106198	GCA_000975795.2	GO:0005524	ATP binding
all	0.00010621	GCA_000193285.1	GO:0008496	mannan endo-1,6-alpha-mannosidase activity
all	0.000106217	GCA_020571885.1	GO:0051276	chromosome organization
all	0.00010622	GCA_003845795.1	GO:0035803	egg coat formation
all	0.000106229	GCA_000300595.1	GO:0065008	regulation of biological quality
all	0.00010623	GCA_000230795.1	GO:0002476	antigen processing and presentation of endogenous peptide antigen via MHC class Ib
all	0.00010623	GCA_000230795.1	GO:0006957	complement activation, alternative pathway
all	0.000106236	GCA_000441935.1	GO:0044877	protein-containing complex binding
all	0.000106245	GCA_013677245.1	GO:0010483	pollen tube reception
all	0.000106251	GCA_022160365.1	GO:0071702	organic substance transport
all	0.000106287	GCA_020499195.1	GO:0006412	translation
all	0.000106294	GCA_020623625.1	GO:0005829	cytosol
all	0.000106306	GCA_000143365.1	GO:0016887	ATP hydrolysis activity
all	0.000106308	GCA_000230815.1	GO:0071346	cellular response to type II interferon
all	0.000106311	GCA_020578375.1	GO:0051276	chromosome organization
all	0.000106313	GCA_004917485.1	GO:0052689	carboxylic ester hydrolase activity
all	0.000106321	GCA_000976725.3	GO:0045944	positive regulation of transcription by RNA polymerase II
all	0.000106339	GCA_000401635.1	GO:0000785	chromatin
all	0.000106342	GCA_003709025.1	GO:0005654	nucleoplasm
all	0.000106345	GCA_001029325.1	GO:0006364	rRNA processing
all	0.000106348	GCA_000091025.4	GO:0005615	extracellular space
all	0.000106387	GCA_020570935.1	GO:0051276	chromosome organization
all	0.000106389	GCA_007990485.1	GO:0120255	olefinic compound biosynthetic process
all	0.00010639	GCA_020498945.1	GO:0005829	cytosol
all	0.00010639	GCA_020498945.1	GO:0031505	fungal-type cell wall organization
all	0.00010639	GCA_000230395.2	GO:0042124	1,3-beta-glucanosyltransferase activity
all	0.00010639	GCA_000230395.2	GO:0071970	fungal-type cell wall (1->3)-beta-D-glucan biosynthetic process
all	0.0001064	GCA_000513255.1	GO:0004650	polygalacturonase activity
all	0.0001064	GCA_000513255.1	GO:0005788	endoplasmic reticulum lumen
all	0.000106425	GCA_014132375.1	GO:0005730	nucleolus
all	0.000106437	GCA_020571815.1	GO:0016747	acyltransferase activity, transferring groups other than amino-acyl groups
all	0.00010644	GCA_013398455.1	GO:0051276	chromosome organization
all	0.000106445	GCA_020572995.1	GO:0016747	acyltransferase activity, transferring groups other than amino-acyl groups
all	0.00010645	GCA_003046745.1	GO:0006364	rRNA processing
all	0.000106452	GCA_001630345.1	GO:0000785	chromatin
all	0.000106458	GCA_004917415.1	GO:0003723	RNA binding
all	0.000106469	GCA_022495085.1	GO:0016747	acyltransferase activity, transferring groups other than amino-acyl groups
all	0.000106479	GCA_002276285.1	GO:0005730	nucleolus
all	0.000106479	GCA_002104975.1	GO:0005681	spliceosomal complex
all	0.00010648	GCA_905331295.1	GO:0097104	postsynaptic membrane assembly
all	0.000106484	GCA_021605115.1	GO:0009570	chloroplast stroma
all	0.000106486	GCA_008692635.1	GO:0005507	copper ion binding
all	0.000106486	GCA_014621435.1	GO:0030234	enzyme regulator activity
all	0.000106501	GCA_905220325.1	GO:0005829	cytosol
all	0.000106505	GCA_020500185.1	GO:0006412	translation
all	0.000106516	GCA_000403535.1	GO:0009055	electron transfer activity
all	0.00010653	GCA_016808335.1	GO:0046165	alcohol biosynthetic process
all	0.000106535	GCA_020502045.1	GO:0005615	extracellular space
all	0.000106535	GCA_020502045.1	GO:0006032	chitin catabolic process
all	0.000106535	GCA_020502045.1	GO:0008061	chitin binding
all	0.000106541	GCA_905071705.1	GO:0031981	nuclear lumen
all	0.000106549	GCA_016858145.1	GO:0009793	embryo development ending in seed dormancy
all	0.000106552	GCA_900199415.2	GO:0000978	RNA polymerase II cis-regulatory region sequence-specific DNA binding
all	0.000106561	GCA_014784225.2	GO:0003993	acid phosphatase activity
all	0.000106564	GCA_000002715.1	GO:0140535	intracellular protein-containing complex
all	0.00010657	GCA_020503645.1	GO:0008270	zinc ion binding
all	0.000106578	GCA_008638375.1	GO:0009658	chloroplast organization
all	0.000106582	GCA_003550325.1	GO:0006032	chitin catabolic process
all	0.000106592	GCA_000784515.1	GO:0006879	intracellular iron ion homeostasis
all	0.000106593	GCA_020581275.1	GO:0051276	chromosome organization
all	0.000106609	GCA_017607525.1	GO:0140657	ATP-dependent activity
all	0.000106619	GCA_020574055.1	GO:0016747	acyltransferase activity, transferring groups other than amino-acyl groups
all	0.000106626	GCA_021223915.1	GO:0007156	homophilic cell adhesion via plasma membrane adhesion molecules
all	0.000106635	GCA_021224005.1	GO:0001228	DNA-binding transcription activator activity, RNA polymerase II-specific
all	0.000106635	GCA_021224005.1	GO:0008757	S-adenosylmethionine-dependent methyltransferase activity
all	0.000106635	GCA_021224005.1	GO:0032543	mitochondrial translation
all	0.000106646	GCA_000006355.3	GO:0031981	nuclear lumen
all	0.000106651	GCA_903813345.2	GO:0061343	cell adhesion involved in heart morphogenesis
all	0.000106652	GCA_000978105.2	GO:0045944	positive regulation of transcription by RNA polymerase II
all	0.000106656	GCA_022578795.1	GO:0004185	serine-type carboxypeptidase activity
all	0.000106669	GCA_020571965.1	GO:0016747	acyltransferase activity, transferring groups other than amino-acyl groups
all	0.000106672	GCA_020568945.1	GO:0016747	acyltransferase activity, transferring groups other than amino-acyl groups
all	0.000106694	GCA_019924015.1	GO:0005507	copper ion binding
all	0.000106702	GCA_000005175.1	GO:0008201	heparin binding
all	0.000106717	GCA_011066745.1	GO:1903047	mitotic cell cycle process
all	0.000106718	GCA_019426215.1	GO:0001653	peptide receptor activity
all	0.000106721	GCA_019059645.1	GO:0003682	chromatin binding
all	0.000106726	GCA_000784695.1	GO:0006412	translation
all	0.000106741	GCA_000977055.3	GO:0045944	positive regulation of transcription by RNA polymerase II
all	0.000106741	GCA_013396175.1	GO:0004568	chitinase activity
all	0.000106746	GCA_013396975.1	GO:0050829	defense response to Gram-negative bacterium
all	0.000106746	GCA_013396975.1	GO:0051241	negative regulation of multicellular organismal process
all	0.00010675	GCA_009193465.1	GO:0045490	pectin catabolic process
all	0.000106785	GCA_020572955.1	GO:0016747	acyltransferase activity, transferring groups other than amino-acyl groups
all	0.000106786	GCA_000230815.1	GO:0001968	fibronectin binding
all	0.000106786	GCA_000230815.1	GO:0016339	calcium-dependent cell-cell adhesion via plasma membrane cell adhesion molecules
all	0.000106786	GCA_000230815.1	GO:0042605	peptide antigen binding
all	0.000106803	GCA_020572945.1	GO:0051276	chromosome organization
all	0.000106815	GCA_020498895.1	GO:0008270	zinc ion binding
all	0.000106819	GCA_020569485.1	GO:0016747	acyltransferase activity, transferring groups other than amino-acyl groups
all	0.000106819	GCA_020569485.1	GO:0051276	chromosome organization
all	0.00010682	GCA_003024255.1	GO:0009535	chloroplast thylakoid membrane
all	0.000106826	GCA_022160365.1	GO:0006357	regulation of transcription by RNA polymerase II
all	0.00010683	GCA_015952705.1	GO:0051246	regulation of protein metabolic process
all	0.000106833	GCA_020169555.1	GO:0090407	organophosphate biosynthetic process
all	0.000106844	GCA_017552425.1	GO:0010183	pollen tube guidance
all	0.000106852	GCA_013364965.1	GO:0006412	translation
all	0.000106854	GCA_014898295.1	GO:0006412	translation
all	0.000106857	GCA_000697945.4	GO:0000981	DNA-binding transcription factor activity, RNA polymerase II-specific
all	0.000106865	GCA_000524645.1	GO:0010629	negative regulation of gene expression
all	0.000106867	GCA_020578075.1	GO:0051276	chromosome organization
all	0.00010688	GCA_001482985.1	GO:0045490	pectin catabolic process
all	0.0001069	GCA_008692225.1	GO:0055085	transmembrane transport
all	0.000106901	GCA_000303195.2	GO:0006338	chromatin remodeling
all	0.000106901	GCA_000303195.2	GO:0099080	supramolecular complex
all	0.000106901	GCA_002846915.2	GO:0140535	intracellular protein-containing complex
all	0.00010691	GCA_000226545.1	GO:0006281	DNA repair
all	0.000106919	GCA_009771035.1	GO:0010215	cellulose microfibril organization
all	0.00010692	GCA_005059865.1	GO:0009395	phospholipid catabolic process
all	0.000106938	GCA_020310725.1	GO:1990904	ribonucleoprotein complex
all	0.000106941	GCA_014621375.1	GO:0006351	DNA-templated transcription
all	0.000106944	GCA_000767015.2	GO:0035151	regulation of tube size, open tracheal system
all	0.000106954	GCA_000281045.1	GO:0003677	DNA binding
all	0.000106958	GCA_000151295.1	GO:0003723	RNA binding
all	0.00010696	GCA_009613015.1	GO:0006412	translation
all	0.000106963	GCA_003184535.1	GO:0098798	mitochondrial protein-containing complex
all	0.000106964	GCA_020574265.1	GO:0051276	chromosome organization
all	0.000106965	GCA_020578315.1	GO:0051276	chromosome organization
all	0.000106977	GCA_001854445.2	GO:0042124	1,3-beta-glucanosyltransferase activity
all	0.000106977	GCA_001854445.2	GO:0071970	fungal-type cell wall (1->3)-beta-D-glucan biosynthetic process
all	0.000106978	GCA_001078395.2	GO:0005654	nucleoplasm
all	0.00010698	GCA_004119915.2	GO:0071753	IgM immunoglobulin complex
all	0.000106988	GCA_020570965.1	GO:0051276	chromosome organization
all	0.000107011	GCA_022605165.1	GO:0000272	polysaccharide catabolic process
all	0.000107027	GCA_018360085.1	GO:0009986	cell surface
all	0.000107048	GCA_902077795.2	GO:0004177	aminopeptidase activity
all	0.000107063	GCA_013266195.1	GO:0005515	protein binding
all	0.000107065	GCA_018360585.1	GO:1902494	catalytic complex
all	0.000107092	GCA_000150275.1	GO:0007166	cell surface receptor signaling pathway
all	0.000107098	GCA_010080355.1	GO:0006351	DNA-templated transcription
all	0.000107112	GCA_003260675.2	GO:0045893	positive regulation of DNA-templated transcription
all	0.000107114	GCA_015680905.1	GO:0008270	zinc ion binding
all	0.000107118	GCA_000346465.2	GO:0030570	pectate lyase activity
all	0.000107124	GCA_001306435.1	GO:0004568	chitinase activity
all	0.000107131	GCA_013487665.1	GO:0004650	polygalacturonase activity
all	0.000107141	GCA_016881025.1	GO:0016607	nuclear speck
all	0.000107143	GCA_003367965.1	GO:0005730	nucleolus
all	0.000107143	GCA_020572985.1	GO:0051276	chromosome organization
all	0.00010715	GCA_013400375.1	GO:0034470	ncRNA processing
all	0.000107151	GCA_019632275.1	GO:0004568	chitinase activity
all	0.000107156	GCA_020580425.1	GO:0016747	acyltransferase activity, transferring groups other than amino-acyl groups
all	0.000107156	GCA_019973935.1	GO:0005641	nuclear envelope lumen
all	0.000107156	GCA_019973935.1	GO:0006581	acetylcholine catabolic process
all	0.000107156	GCA_019973935.1	GO:0032222	regulation of synaptic transmission, cholinergic
all	0.000107156	GCA_019973935.1	GO:0035578	azurophil granule lumen
all	0.000107172	GCA_022813905.1	GO:0003723	RNA binding
all	0.000107186	GCA_020572645.1	GO:0051276	chromosome organization
all	0.00010719	GCA_016906365.1	GO:0005615	extracellular space
all	0.000107214	GCA_020574405.1	GO:0051276	chromosome organization
all	0.000107217	GCA_903819115.1	GO:0006351	DNA-templated transcription
all	0.000107227	GCA_020466635.1	GO:0038187	pattern recognition receptor activity
all	0.00010723	GCA_020569235.1	GO:0016747	acyltransferase activity, transferring groups other than amino-acyl groups
all	0.00010723	GCA_020569235.1	GO:0051276	chromosome organization
all	0.000107248	GCA_007990325.1	GO:0008757	S-adenosylmethionine-dependent methyltransferase activity
all	0.000107248	GCA_007990325.1	GO:0010466	negative regulation of peptidase activity
all	0.00010727	GCA_000832345.2	GO:0099080	supramolecular complex
all	0.000107274	GCA_020577795.1	GO:0016747	acyltransferase activity, transferring groups other than amino-acyl groups
all	0.000107287	GCA_000330505.1	GO:0004252	serine-type endopeptidase activity
all	0.000107291	GCA_902141235.2	GO:0016747	acyltransferase activity, transferring groups other than amino-acyl groups
all	0.000107319	GCA_013397865.1	GO:0006338	chromatin remodeling
all	0.000107325	GCA_010458925.1	GO:0071949	FAD binding
all	0.000107339	GCA_020578515.1	GO:0051276	chromosome organization
all	0.00010734	GCA_000269785.2	GO:0003993	acid phosphatase activity
all	0.000107341	GCA_020576195.1	GO:0051276	chromosome organization
all	0.000107356	GCA_020500185.1	GO:0031505	fungal-type cell wall organization
all	0.000107357	GCA_002029285.1	GO:0000398	mRNA splicing, via spliceosome
all	0.000107357	GCA_002029285.1	GO:0030020	extracellular matrix structural constituent conferring tensile strength
all	0.000107366	GCA_004917705.1	GO:0005515	protein binding
all	0.000107372	GCA_009193545.1	GO:0071949	FAD binding
all	0.000107381	GCA_020569495.1	GO:0051276	chromosome organization
all	0.000107406	GCA_000441915.1	GO:0006355	regulation of DNA-templated transcription
all	0.000107419	GCA_013054445.1	GO:0005615	extracellular space
all	0.00010742	GCA_900093535.1	GO:0031981	nuclear lumen
all	0.000107435	GCA_000230795.1	GO:0007229	integrin-mediated signaling pathway
all	0.000107448	GCA_003615095.1	GO:0000747	conjugation with cellular fusion
all	0.000107456	GCA_009017415.1	GO:0098798	mitochondrial protein-containing complex
all	0.000107459	GCA_019448385.1	GO:0035556	intracellular signal transduction
all	0.000107467	GCA_004367935.1	GO:0005743	mitochondrial inner membrane
all	0.000107467	GCA_002007945.1	GO:0005654	nucleoplasm
all	0.000107474	GCA_900073075.1	GO:0008810	cellulase activity
all	0.000107474	GCA_900073075.1	GO:0030245	cellulose catabolic process
all	0.000107474	GCA_900073075.1	GO:0030248	cellulose binding
all	0.000107474	GCA_010076325.1	GO:0051276	chromosome organization
all	0.000107478	GCA_000978285.2	GO:0045944	positive regulation of transcription by RNA polymerase II
all	0.000107484	GCA_001305275.1	GO:0005730	nucleolus
all	0.000107487	GCA_020577905.1	GO:0051276	chromosome organization
all	0.000107488	GCA_011066485.2	GO:0004252	serine-type endopeptidase activity
all	0.000107492	GCA_003184525.1	GO:0004568	chitinase activity
all	0.000107492	GCA_008124465.1	GO:0006351	DNA-templated transcription
all	0.00010751	GCA_014176215.1	GO:0071526	semaphorin-plexin signaling pathway
all	0.000107513	GCA_020578205.1	GO:0051276	chromosome organization
all	0.000107516	GCA_000978045.2	GO:0045944	positive regulation of transcription by RNA polymerase II
all	0.00010752	GCA_001466575.1	GO:0005829	cytosol
all	0.000107535	GCA_001630335.1	GO:0003924	GTPase activity
all	0.000107541	GCA_003999625.1	GO:0005681	spliceosomal complex
all	0.000107542	GCA_020577805.1	GO:0051276	chromosome organization
all	0.000107551	GCA_000976425.2	GO:0005886	plasma membrane
all	0.000107562	GCA_006013705.1	GO:0005730	nucleolus
all	0.000107569	GCA_001298345.1	GO:0000398	mRNA splicing, via spliceosome
all	0.000107582	GCA_900096625.1	GO:1903047	mitotic cell cycle process
all	0.000107587	GCA_002456175.2	GO:1903047	mitotic cell cycle process
all	0.000107602	GCA_022160365.1	GO:0000785	chromatin
all	0.000107606	GCA_020580115.1	GO:0051276	chromosome organization
all	0.000107606	GCA_020574385.1	GO:0016747	acyltransferase activity, transferring groups other than amino-acyl groups
all	0.000107607	GCA_000151315.2	GO:0005005	transmembrane-ephrin receptor activity
all	0.000107607	GCA_000151315.2	GO:0010717	regulation of epithelial to mesenchymal transition
all	0.000107607	GCA_000151315.2	GO:0097155	fasciculation of sensory neuron axon
all	0.000107607	GCA_000151315.2	GO:0097156	fasciculation of motor neuron axon
all	0.000107615	GCA_003260385.1	GO:0004565	beta-galactosidase activity
all	0.000107623	GCA_018360075.1	GO:0031505	fungal-type cell wall organization
all	0.00010763	GCA_020341155.1	GO:0098802	plasma membrane signaling receptor complex
all	0.000107633	GCA_020574345.1	GO:0051276	chromosome organization
all	0.000107635	GCA_003711515.1	GO:0005730	nucleolus
all	0.00010765	GCA_002880775.3	GO:0016616	oxidoreductase activity, acting on the CH-OH group of donors, NAD or NADP as acceptor
all	0.00010765	GCA_002880775.3	GO:0048247	lymphocyte chemotaxis
all	0.000107651	GCA_004917555.1	GO:0003993	acid phosphatase activity
all	0.000107652	GCA_000004195.4	GO:0016567	protein ubiquitination
all	0.000107653	GCA_020579825.1	GO:0016747	acyltransferase activity, transferring groups other than amino-acyl groups
all	0.000107653	GCA_020579825.1	GO:0051276	chromosome organization
all	0.000107654	GCA_008931885.1	GO:0051276	chromosome organization
all	0.000107657	GCA_013398405.1	GO:0000122	negative regulation of transcription by RNA polymerase II
all	0.000107661	GCA_001890125.1	GO:0071949	FAD binding
all	0.00010768	GCA_019804575.1	GO:0043232	intracellular non-membrane-bounded organelle
all	0.000107686	GCA_021556665.1	GO:0060536	cartilage morphogenesis
all	0.000107686	GCA_021556665.1	GO:0061316	canonical Wnt signaling pathway involved in heart development
all	0.000107687	GCA_905250025.1	GO:0005793	endoplasmic reticulum-Golgi intermediate compartment
all	0.00010769	GCA_000001215.4	GO:0007480	imaginal disc-derived leg morphogenesis
all	0.00010769	GCA_019297735.1	GO:0005764	lysosome
all	0.000107711	GCA_016865055.1	GO:0031410	cytoplasmic vesicle
all	0.000107724	GCA_020578085.1	GO:0051276	chromosome organization
all	0.000107735	GCA_001572075.1	GO:0005615	extracellular space
all	0.000107749	GCA_013400075.1	GO:0005581	collagen trimer
all	0.000107755	GCA_002072375.1	GO:0005615	extracellular space
all	0.000107759	GCA_020497155.1	GO:0048046	apoplast
all	0.000107766	GCA_903813345.2	GO:0035151	regulation of tube size, open tracheal system
all	0.000107774	GCA_001645055.2	GO:0003677	DNA binding
all	0.000107783	GCA_000350065.2	GO:0009986	cell surface
all	0.000107784	GCA_905332285.1	GO:0000398	mRNA splicing, via spliceosome
all	0.000107801	GCA_020744475.1	GO:0004622	lysophospholipase activity
all	0.000107803	GCA_000180735.1	GO:0071526	semaphorin-plexin signaling pathway
all	0.000107808	GCA_020574615.1	GO:0016747	acyltransferase activity, transferring groups other than amino-acyl groups
all	0.000107808	GCA_020574615.1	GO:0051276	chromosome organization
all	0.000107811	GCA_000513815.1	GO:0055085	transmembrane transport
all	0.000107814	GCA_013266185.1	GO:0031505	fungal-type cell wall organization
all	0.000107816	GCA_001445595.3	GO:0099080	supramolecular complex
all	0.000107817	GCA_002966975.2	GO:0016192	vesicle-mediated transport
all	0.000107819	GCA_002880775.3	GO:0007204	positive regulation of cytosolic calcium ion concentration
all	0.000107822	GCA_003704575.1	GO:0030248	cellulose binding
all	0.000107831	GCA_003947045.1	GO:0031906	late endosome lumen
all	0.000107837	GCA_009556855.1	GO:0008061	chitin binding
all	0.00010785	GCA_001272575.2	GO:0005524	ATP binding
all	0.000107858	GCA_002880775.3	GO:0043648	dicarboxylic acid metabolic process
all	0.000107859	GCA_011066715.1	GO:0099080	supramolecular complex
all	0.000107864	GCA_014462655.1	GO:0000978	RNA polymerase II cis-regulatory region sequence-specific DNA binding
all	0.00010787	GCA_003320035.1	GO:0140535	intracellular protein-containing complex
all	0.000107887	GCA_000976875.3	GO:0045944	positive regulation of transcription by RNA polymerase II
all	0.000107891	GCA_000006275.3	GO:1903047	mitotic cell cycle process
all	0.0001079	GCA_000715545.1	GO:0005524	ATP binding
all	0.000107902	GCA_013397715.1	GO:0000226	microtubule cytoskeleton organization
all	0.000107919	GCA_905359485.1	GO:1903047	mitotic cell cycle process
all	0.000107926	GCA_001298375.2	GO:0051276	chromosome organization
all	0.000107927	GCA_000311805.2	GO:0005667	transcription regulator complex
all	0.000107946	GCA_021223865.1	GO:1902532	negative regulation of intracellular signal transduction
all	0.000107946	GCA_020631695.1	GO:0030246	carbohydrate binding
all	0.000107952	GCA_905250065.1	GO:0102121	ceramidase activity
all	0.000107953	GCA_013399555.1	GO:0005509	calcium ion binding
all	0.000107953	GCA_013399555.1	GO:0051241	negative regulation of multicellular organismal process
all	0.00010797	GCA_014117485.1	GO:1903047	mitotic cell cycle process
all	0.000107971	GCA_021066465.1	GO:0006516	glycoprotein catabolic process
all	0.000107975	GCA_020744425.1	GO:0006412	translation
all	0.00010799	GCA_012273815.2	GO:0009570	chloroplast stroma
all	0.000108004	GCA_018854895.1	GO:0003677	DNA binding
all	0.000108005	GCA_020502095.1	GO:0031505	fungal-type cell wall organization
all	0.000108019	GCA_003171515.3	GO:0005730	nucleolus
all	0.000108044	GCA_019702505.1	GO:0102483	scopolin beta-glucosidase activity
all	0.000108049	GCA_021399455.1	GO:0006364	rRNA processing
all	0.000108057	GCA_022578945.1	GO:0016887	ATP hydrolysis activity
all	0.000108062	GCA_016771965.1	GO:0006260	DNA replication
all	0.000108066	GCA_000975765.2	GO:0045944	positive regulation of transcription by RNA polymerase II
all	0.000108067	GCA_014154955.1	GO:0000981	DNA-binding transcription factor activity, RNA polymerase II-specific
all	0.000108078	GCA_002197005.1	GO:0004674	protein serine/threonine kinase activity
all	0.000108081	GCA_002111425.1	GO:0016747	acyltransferase activity, transferring groups other than amino-acyl groups
all	0.000108115	GCA_010411085.1	GO:0051015	actin filament binding
all	0.000108115	GCA_022606155.1	GO:0000324	fungal-type vacuole
all	0.000108119	GCA_022385595.1	GO:0016747	acyltransferase activity, transferring groups other than amino-acyl groups
all	0.000108119	GCA_015039405.1	GO:0008810	cellulase activity
all	0.000108119	GCA_020572305.1	GO:0016747	acyltransferase activity, transferring groups other than amino-acyl groups
all	0.000108119	GCA_020572305.1	GO:0051276	chromosome organization
all	0.000108126	GCA_002222455.1	GO:0009277	fungal-type cell wall
all	0.000108129	GCA_016748045.1	GO:0016887	ATP hydrolysis activity
all	0.00010813	GCA_020577915.1	GO:0051276	chromosome organization
all	0.000108139	GCA_000697685.1	GO:1903047	mitotic cell cycle process
all	0.000108155	GCA_020045945.2	GO:0004190	aspartic-type endopeptidase activity
all	0.000108163	GCA_020169555.1	GO:0009834	plant-type secondary cell wall biogenesis
all	0.000108177	GCA_020536995.1	GO:0002052	positive regulation of neuroblast proliferation
all	0.000108181	GCA_013399195.1	GO:0005604	basement membrane
all	0.000108183	GCA_013396035.1	GO:0008810	cellulase activity
all	0.000108206	GCA_007990485.1	GO:0042542	response to hydrogen peroxide
all	0.000108218	GCA_012552325.1	GO:0005788	endoplasmic reticulum lumen
all	0.000108224	GCA_020570405.1	GO:0051276	chromosome organization
all	0.00010823	GCA_900097015.1	GO:0005253	monoatomic anion channel activity
all	0.000108231	GCA_000977865.2	GO:0045944	positive regulation of transcription by RNA polymerase II
all	0.000108237	GCA_902085965.1	GO:0032259	methylation
all	0.00010824	GCA_020573605.1	GO:0051276	chromosome organization
all	0.000108248	GCA_007990325.1	GO:0003924	GTPase activity
all	0.000108249	GCA_013400195.1	GO:0005819	spindle
all	0.000108261	GCA_017365405.1	GO:0016887	ATP hydrolysis activity
all	0.000108271	GCA_006937295.1	GO:1901607	alpha-amino acid biosynthetic process
all	0.000108275	GCA_020574755.1	GO:0016747	acyltransferase activity, transferring groups other than amino-acyl groups
all	0.000108292	GCA_020502545.1	GO:0031505	fungal-type cell wall organization
all	0.000108293	GCA_010093685.1	GO:0005654	nucleoplasm
all	0.000108298	GCA_020578105.1	GO:0051276	chromosome organization
all	0.000108312	GCA_000978315.2	GO:0045944	positive regulation of transcription by RNA polymerase II
all	0.000108324	GCA_012273815.2	GO:0042277	peptide binding
all	0.000108332	GCA_000446055.1	GO:0009986	cell surface
all	0.000108365	GCA_000281125.4	GO:1990904	ribonucleoprotein complex
all	0.00010837	GCA_019447015.1	GO:0008168	methyltransferase activity
all	0.000108373	GCA_002077065.1	GO:0003756	protein disulfide isomerase activity
all	0.000108373	GCA_002077065.1	GO:0046556	alpha-L-arabinofuranosidase activity
all	0.000108373	GCA_002077065.1	GO:0046557	glucan endo-1,6-beta-glucosidase activity
all	0.000108373	GCA_002077065.1	GO:0048046	apoplast
all	0.000108383	GCA_009428295.1	GO:0004099	chitin deacetylase activity
all	0.000108394	GCA_014898485.1	GO:0005654	nucleoplasm
all	0.000108406	GCA_001636725.1	GO:0006412	translation
all	0.000108412	GCA_020502035.1	GO:0008061	chitin binding
all	0.000108412	GCA_019924815.1	GO:0006281	DNA repair
all	0.000108423	GCA_022495125.1	GO:0016747	acyltransferase activity, transferring groups other than amino-acyl groups
all	0.000108451	GCA_017524585.1	GO:0006366	transcription by RNA polymerase II
all	0.000108464	GCA_019206905.1	GO:0140513	nuclear protein-containing complex
all	0.000108477	GCA_012932255.1	GO:0004190	aspartic-type endopeptidase activity
all	0.000108483	GCA_905273325.1	GO:0007268	chemical synaptic transmission
all	0.000108487	GCA_000149865.1	GO:0014070	response to organic cyclic compound
all	0.000108498	GCA_002102555.1	GO:0003723	RNA binding
all	0.000108501	GCA_003521335.2	GO:0061630	ubiquitin protein ligase activity
all	0.000108518	GCA_013399435.1	GO:0030198	extracellular matrix organization
all	0.000108522	GCA_013396895.1	GO:0034470	ncRNA processing
all	0.000108542	GCA_002007985.1	GO:0140513	nuclear protein-containing complex
all	0.000108544	GCA_020498905.1	GO:0005615	extracellular space
all	0.000108544	GCA_020498905.1	GO:0006032	chitin catabolic process
all	0.000108544	GCA_020498905.1	GO:0008061	chitin binding
all	0.000108548	GCA_002900925.1	GO:0005524	ATP binding
all	0.000108565	GCA_022495145.1	GO:1903047	mitotic cell cycle process
all	0.000108572	GCA_022496185.1	GO:0005515	protein binding
all	0.000108588	GCA_003704355.1	GO:0006364	rRNA processing
all	0.000108592	GCA_022385585.1	GO:0005654	nucleoplasm
all	0.000108594	GCA_000400465.1	GO:0005788	endoplasmic reticulum lumen
all	0.000108599	GCA_013399295.1	GO:0070374	positive regulation of ERK1 and ERK2 cascade
all	0.000108621	GCA_000709005.1	GO:0020009	microneme
all	0.000108621	GCA_012432095.1	GO:0016197	endosomal transport
all	0.000108629	GCA_000258705.1	GO:0005515	protein binding
all	0.000108643	GCA_010015635.1	GO:0004185	serine-type carboxypeptidase activity
all	0.000108647	GCA_020572635.1	GO:0051276	chromosome organization
all	0.000108649	GCA_013401335.1	GO:0005788	endoplasmic reticulum lumen
all	0.000108662	GCA_009193565.1	GO:0005829	cytosol
all	0.000108671	GCA_020571965.1	GO:0006032	chitin catabolic process
all	0.000108675	GCA_000002165.1	GO:0048019	receptor antagonist activity
all	0.000108678	GCA_002276285.1	GO:0000981	DNA-binding transcription factor activity, RNA polymerase II-specific
all	0.000108688	GCA_000750925.1	GO:0098552	side of membrane
all	0.000108695	GCA_000327385.1	GO:0016567	protein ubiquitination
all	0.000108701	GCA_002269645.1	GO:0051919	positive regulation of fibrinolysis
all	0.000108708	GCA_001831195.1	GO:0007005	mitochondrion organization
all	0.000108714	GCA_900000135.1	GO:0004563	beta-N-acetylhexosaminidase activity
all	0.000108714	GCA_900000135.1	GO:0102148	N-acetyl-beta-D-galactosaminidase activity
all	0.000108714	GCA_019924195.1	GO:0006605	protein targeting
all	0.000108717	GCA_020570415.1	GO:0051276	chromosome organization
all	0.000108741	GCA_000977445.2	GO:0045944	positive regulation of transcription by RNA polymerase II
all	0.000108745	GCA_000004515.5	GO:0140513	nuclear protein-containing complex
all	0.000108747	GCA_013841245.2	GO:0035151	regulation of tube size, open tracheal system
all	0.000108747	GCA_004802665.1	GO:0006996	organelle organization
all	0.000108753	GCA_002008025.1	GO:0005788	endoplasmic reticulum lumen
all	0.000108756	GCA_000292725.1	GO:1990904	ribonucleoprotein complex
all	0.000108757	GCA_016748045.1	GO:0005615	extracellular space
all	0.000108758	GCA_019924465.1	GO:0006281	DNA repair
all	0.000108761	GCA_009193445.1	GO:0098798	mitochondrial protein-containing complex
all	0.000108761	GCA_009193445.1	GO:1903047	mitotic cell cycle process
all	0.000108766	GCA_013390025.1	GO:0005524	ATP binding
all	0.000108788	GCA_022264835.1	GO:0045493	xylan catabolic process
all	0.000108805	GCA_014108235.1	GO:0005114	type II transforming growth factor beta receptor binding
all	0.000108805	GCA_014108235.1	GO:0035064	methylated histone binding
all	0.000108843	GCA_001687445.1	GO:0035556	intracellular signal transduction
all	0.000108847	GCA_009193545.1	GO:0003993	acid phosphatase activity
all	0.000108882	GCA_004367215.1	GO:0016616	oxidoreductase activity, acting on the CH-OH group of donors, NAD or NADP as acceptor
all	0.000108891	GCA_002443215.2	GO:0005654	nucleoplasm
all	0.000108914	GCA_018687715.1	GO:0030570	pectate lyase activity
all	0.000108916	GCA_013423385.1	GO:1990904	ribonucleoprotein complex
all	0.000108918	GCA_000978075.3	GO:0045944	positive regulation of transcription by RNA polymerase II
all	0.000108931	GCA_004917525.1	GO:0030248	cellulose binding
all	0.000108932	GCA_016584275.1	GO:0005694	chromosome
all	0.000108937	GCA_000975585.2	GO:0045944	positive regulation of transcription by RNA polymerase II
all	0.000108945	GCA_008369825.1	GO:0005681	spliceosomal complex
all	0.000108948	GCA_019455555.1	GO:0015629	actin cytoskeleton
all	0.00010895	GCA_003061485.1	GO:0006412	translation
all	0.000108951	GCA_022432525.1	GO:0000981	DNA-binding transcription factor activity, RNA polymerase II-specific
all	0.000108964	GCA_016695465.1	GO:0005515	protein binding
all	0.000108968	GCA_004009835.2	GO:0140535	intracellular protein-containing complex
all	0.000108968	GCA_009556855.1	GO:0009986	cell surface
all	0.000108969	GCA_022160315.1	GO:1903047	mitotic cell cycle process
all	0.000108978	GCA_016801405.1	GO:0006032	chitin catabolic process
all	0.00010898	GCA_016097935.1	GO:0005739	mitochondrion
all	0.00010899	GCA_020575775.1	GO:0016747	acyltransferase activity, transferring groups other than amino-acyl groups
all	0.000109019	GCA_021605115.1	GO:0018242	protein O-linked glycosylation via serine
all	0.000109032	GCA_000213175.1	GO:0006412	translation
all	0.000109051	GCA_001630335.1	GO:0006351	DNA-templated transcription
all	0.000109052	GCA_905321285.1	GO:0005730	nucleolus
all	0.000109057	GCA_000976215.2	GO:0045944	positive regulation of transcription by RNA polymerase II
all	0.000109059	GCA_000264995.1	GO:0006357	regulation of transcription by RNA polymerase II
all	0.000109071	GCA_001687445.1	GO:0022857	transmembrane transporter activity
all	0.000109084	GCA_018360345.1	GO:0031505	fungal-type cell wall organization
all	0.000109094	GCA_020568325.1	GO:0051276	chromosome organization
all	0.000109094	GCA_020579815.1	GO:0004568	chitinase activity
all	0.000109106	GCA_903189765.1	GO:0140513	nuclear protein-containing complex
all	0.000109116	GCA_018320845.1	GO:0034372	very-low-density lipoprotein particle remodeling
all	0.00010912	GCA_000311805.2	GO:0008017	microtubule binding
all	0.000109123	GCA_003344405.1	GO:0000226	microtubule cytoskeleton organization
all	0.000109128	GCA_003635345.1	GO:0140535	intracellular protein-containing complex
all	0.000109136	GCA_020580085.1	GO:0051276	chromosome organization
all	0.00010914	GCA_009729455.1	GO:0140513	nuclear protein-containing complex
all	0.00010914	GCA_009729455.1	GO:1904541	fungal-type cell wall disassembly involved in conjugation with cellular fusion
all	0.000109169	GCA_000002865.1	GO:0005829	cytosol
all	0.00010919	GCA_000239835.2	GO:0006412	translation
all	0.000109194	GCA_012274485.2	GO:2000280	regulation of root development
all	0.000109219	GCA_020578115.1	GO:0051276	chromosome organization
all	0.000109229	GCA_021365275.1	GO:0035556	intracellular signal transduction
all	0.000109236	GCA_000977295.2	GO:0045944	positive regulation of transcription by RNA polymerase II
all	0.000109239	GCA_020570685.1	GO:0016747	acyltransferase activity, transferring groups other than amino-acyl groups
all	0.000109247	GCA_000750675.1	GO:0005739	mitochondrion
all	0.000109247	GCA_000775465.1	GO:0006412	translation
all	0.000109253	GCA_013400475.1	GO:0005201	extracellular matrix structural constituent
all	0.000109264	GCA_000976845.3	GO:0006364	rRNA processing
all	0.000109284	GCA_014108245.1	GO:0043524	negative regulation of neuron apoptotic process
all	0.000109285	GCA_022606135.1	GO:0016616	oxidoreductase activity, acting on the CH-OH group of donors, NAD or NADP as acceptor
all	0.000109287	GCA_014235945.1	GO:0016310	phosphorylation
all	0.000109288	GCA_900095555.1	GO:0140513	nuclear protein-containing complex
all	0.00010929	GCA_022695825.1	GO:0052716	hydroquinone:oxygen oxidoreductase activity
all	0.000109302	GCA_018360925.1	GO:0031505	fungal-type cell wall organization
all	0.000109305	GCA_900067095.1	GO:0006338	chromatin remodeling
all	0.000109306	GCA_021432625.1	GO:0007005	mitochondrion organization
all	0.000109308	GCA_003942145.1	GO:0006886	intracellular protein transport
all	0.000109312	GCA_000325575.1	GO:0050830	defense response to Gram-positive bacterium
all	0.000109314	GCA_902829315.1	GO:0004553	hydrolase activity, hydrolyzing O-glycosyl compounds
all	0.000109325	GCA_000355655.1	GO:0006412	translation
all	0.000109332	GCA_016865075.1	GO:0004650	polygalacturonase activity
all	0.000109345	GCA_007026445.1	GO:0004190	aspartic-type endopeptidase activity
all	0.000109363	GCA_003426265.1	GO:0008061	chitin binding
all	0.000109375	GCA_001006365.1	GO:0004252	serine-type endopeptidase activity
all	0.000109379	GCA_019924255.1	GO:0034975	protein folding in endoplasmic reticulum
all	0.000109396	GCA_020169575.1	GO:0005507	copper ion binding
all	0.0001094	GCA_903819635.1	GO:0031505	fungal-type cell wall organization
all	0.000109405	GCA_009193505.1	GO:0098798	mitochondrial protein-containing complex
all	0.000109405	GCA_009193505.1	GO:1903047	mitotic cell cycle process
all	0.000109412	GCA_016748045.1	GO:0006364	rRNA processing
all	0.000109438	GCA_019049445.1	GO:0016339	calcium-dependent cell-cell adhesion via plasma membrane cell adhesion molecules
all	0.000109441	GCA_000977625.2	GO:0045944	positive regulation of transcription by RNA polymerase II
all	0.000109455	GCA_000226545.1	GO:0005515	protein binding
all	0.000109463	GCA_011800055.1	GO:0009505	plant-type cell wall
all	0.000109465	GCA_009806415.1	GO:0004568	chitinase activity
all	0.000109467	GCA_000349525.1	GO:0009986	cell surface
all	0.00010949	GCA_018360325.1	GO:0065003	protein-containing complex assembly
all	0.000109493	GCA_013399835.1	GO:0070925	organelle assembly
all	0.000109503	GCA_000977535.2	GO:0045944	positive regulation of transcription by RNA polymerase II
all	0.000109517	GCA_016865055.1	GO:0004650	polygalacturonase activity
all	0.000109522	GCA_910592215.1	GO:0004252	serine-type endopeptidase activity
all	0.000109524	GCA_003704685.1	GO:0030600	feruloyl esterase activity
all	0.000109524	GCA_003704685.1	GO:0042973	glucan endo-1,3-beta-D-glucosidase activity
all	0.000109524	GCA_003704685.1	GO:0045493	xylan catabolic process
all	0.000109524	GCA_003704685.1	GO:1904541	fungal-type cell wall disassembly involved in conjugation with cellular fusion
all	0.000109524	GCA_020574365.1	GO:0016747	acyltransferase activity, transferring groups other than amino-acyl groups
all	0.000109529	GCA_008692205.1	GO:0046394	carboxylic acid biosynthetic process
all	0.000109533	GCA_013201875.1	GO:0004190	aspartic-type endopeptidase activity
all	0.000109533	GCA_004917615.1	GO:0000981	DNA-binding transcription factor activity, RNA polymerase II-specific
all	0.000109535	GCA_009176455.1	GO:0006364	rRNA processing
all	0.000109549	GCA_010724335.1	GO:0005615	extracellular space
all	0.00010955	GCA_905332035.1	GO:0006357	regulation of transcription by RNA polymerase II
all	0.000109552	GCA_011066735.1	GO:0005654	nucleoplasm
all	0.000109554	GCA_019364595.1	GO:0003677	DNA binding
all	0.000109571	GCA_013401175.1	GO:0009986	cell surface
all	0.000109591	GCA_020577855.1	GO:0051276	chromosome organization
all	0.000109592	GCA_000004255.1	GO:0046982	protein heterodimerization activity
all	0.000109598	GCA_020575405.1	GO:0006032	chitin catabolic process
all	0.000109598	GCA_014108235.1	GO:0035580	specific granule lumen
all	0.0001096	GCA_020581165.1	GO:0016747	acyltransferase activity, transferring groups other than amino-acyl groups
all	0.000109605	GCA_022578965.1	GO:1903047	mitotic cell cycle process
all	0.000109606	GCA_000696525.1	GO:0006281	DNA repair
all	0.000109609	GCA_021223915.1	GO:0008194	UDP-glycosyltransferase activity
all	0.000109623	GCA_020557385.1	GO:0004568	chitinase activity
all	0.000109623	GCA_020557385.1	GO:0006032	chitin catabolic process
all	0.000109626	GCA_020572205.1	GO:0016747	acyltransferase activity, transferring groups other than amino-acyl groups
all	0.000109626	GCA_020746845.1	GO:0071949	FAD binding
all	0.000109634	GCA_022180325.1	GO:0005730	nucleolus
all	0.000109635	GCA_000723665.1	GO:1990904	ribonucleoprotein complex
all	0.000109646	GCA_004011695.1	GO:0051276	chromosome organization
all	0.000109647	GCA_903819155.2	GO:0004190	aspartic-type endopeptidase activity
all	0.000109648	GCA_005059885.1	GO:0071705	nitrogen compound transport
all	0.000109651	GCA_013396365.1	GO:0005518	collagen binding
all	0.000109656	GCA_013401445.1	GO:0080008	Cul4-RING E3 ubiquitin ligase complex
all	0.000109658	GCA_010015785.1	GO:0031505	fungal-type cell wall organization
all	0.000109662	GCA_001889945.1	GO:0006364	rRNA processing
all	0.000109669	GCA_020574115.1	GO:0016747	acyltransferase activity, transferring groups other than amino-acyl groups
all	0.00010967	GCA_022788515.1	GO:0006508	proteolysis
all	0.000109674	GCA_021432605.1	GO:0006032	chitin catabolic process
all	0.000109675	GCA_020576365.1	GO:0051276	chromosome organization
all	0.000109681	GCA_013397175.1	GO:0060271	cilium assembly
all	0.00010969	GCA_002804325.1	GO:0005615	extracellular space
all	0.000109691	GCA_013399595.1	GO:0005813	centrosome
all	0.000109697	GCA_014925795.1	GO:0004622	lysophospholipase activity
all	0.000109698	GCA_001417835.1	GO:0042124	1,3-beta-glucanosyltransferase activity
all	0.000109698	GCA_001417835.1	GO:0071970	fungal-type cell wall (1->3)-beta-D-glucan biosynthetic process
all	0.000109701	GCA_014108415.1	GO:0050919	negative chemotaxis
all	0.000109713	GCA_018873775.2	GO:0052695	cellular glucuronidation
all	0.000109714	GCA_019924115.1	GO:0000324	fungal-type vacuole
all	0.000109715	GCA_014904845.1	GO:0052716	hydroquinone:oxygen oxidoreductase activity
all	0.000109717	GCA_013399175.1	GO:0005730	nucleolus
all	0.000109717	GCA_000976095.2	GO:0045944	positive regulation of transcription by RNA polymerase II
all	0.00010972	GCA_014108255.1	GO:0048661	positive regulation of smooth muscle cell proliferation
all	0.000109723	GCA_019202805.1	GO:0006364	rRNA processing
all	0.000109731	GCA_905251635.1	GO:1902494	catalytic complex
all	0.000109733	GCA_018360585.1	GO:0004190	aspartic-type endopeptidase activity
all	0.000109739	GCA_004679265.1	GO:0022857	transmembrane transporter activity
all	0.000109757	GCA_001879275.1	GO:1903047	mitotic cell cycle process
all	0.000109774	GCA_000977235.2	GO:0045944	positive regulation of transcription by RNA polymerase II
all	0.000109784	GCA_022813025.1	GO:0000785	chromatin
all	0.000109785	GCA_020581275.1	GO:0006032	chitin catabolic process
all	0.000109791	GCA_018360345.1	GO:0005515	protein binding
all	0.000109797	GCA_002104975.1	GO:0051286	cell tip
all	0.0001098	GCA_020578515.1	GO:0016747	acyltransferase activity, transferring groups other than amino-acyl groups
all	0.000109808	GCA_018360585.1	GO:0065003	protein-containing complex assembly
all	0.000109812	GCA_001636745.1	GO:0005730	nucleolus
all	0.000109813	GCA_905332315.1	GO:0007156	homophilic cell adhesion via plasma membrane adhesion molecules
all	0.000109815	GCA_003012295.1	GO:0008270	zinc ion binding
all	0.000109817	GCA_003073855.1	GO:0019842	vitamin binding
all	0.000109829	GCA_019924255.1	GO:0009395	phospholipid catabolic process
all	0.000109834	GCA_000599465.2	GO:1903047	mitotic cell cycle process
all	0.000109837	GCA_011066575.1	GO:0044877	protein-containing complex binding
all	0.000109839	GCA_022497155.1	GO:1903047	mitotic cell cycle process
all	0.000109844	GCA_020571885.1	GO:0016747	acyltransferase activity, transferring groups other than amino-acyl groups
all	0.000109847	GCA_020744425.1	GO:0005654	nucleoplasm
all	0.000109847	GCA_020744425.1	GO:0051276	chromosome organization
all	0.00010985	GCA_001890125.1	GO:0005654	nucleoplasm
all	0.00010985	GCA_001890125.1	GO:0098798	mitochondrial protein-containing complex
all	0.000109871	GCA_009732905.1	GO:0005829	cytosol
all	0.000109881	GCA_902077795.2	GO:1903047	mitotic cell cycle process
all	0.000109884	GCA_004920355.1	GO:0008270	zinc ion binding
all	0.000109886	GCA_018320845.1	GO:0006366	transcription by RNA polymerase II
all	0.000109926	GCA_001411555.2	GO:0000287	magnesium ion binding
all	0.000109956	GCA_022496225.1	GO:0006412	translation
all	0.000109959	GCA_905359475.1	GO:0046394	carboxylic acid biosynthetic process
all	0.000109967	GCA_019925775.1	GO:0009277	fungal-type cell wall
all	0.000109969	GCA_020578095.1	GO:0051276	chromosome organization
all	0.000109978	GCA_001687445.1	GO:0006357	regulation of transcription by RNA polymerase II
all	0.000109983	GCA_000827265.1	GO:0051276	chromosome organization
all	0.000109998	GCA_002105135.1	GO:0140535	intracellular protein-containing complex
all	0.000110003	GCA_011066885.1	GO:0065003	protein-containing complex assembly
all	0.000110006	GCA_002880775.3	GO:0016079	synaptic vesicle exocytosis
all	0.000110019	GCA_000222805.1	GO:0004568	chitinase activity
all	0.000110029	GCA_000975675.2	GO:0045944	positive regulation of transcription by RNA polymerase II
all	0.00011003	GCA_000986665.1	GO:0140513	nuclear protein-containing complex
all	0.000110034	GCA_020499985.1	GO:0031505	fungal-type cell wall organization
all	0.000110044	GCA_020570685.1	GO:0004568	chitinase activity
all	0.000110046	GCA_020571575.1	GO:0006032	chitin catabolic process
all	0.000110054	GCA_000338975.1	GO:0016616	oxidoreductase activity, acting on the CH-OH group of donors, NAD or NADP as acceptor
all	0.000110067	GCA_016758895.1	GO:0005788	endoplasmic reticulum lumen
all	0.000110078	GCA_013398575.1	GO:0000226	microtubule cytoskeleton organization
all	0.000110089	GCA_014049915.1	GO:0000209	protein polyubiquitination
all	0.000110099	GCA_002105025.1	GO:0006351	DNA-templated transcription
all	0.000110105	GCA_019207435.1	GO:0005789	endoplasmic reticulum membrane
all	0.000110108	GCA_007210705.1	GO:0005764	lysosome
all	0.000110139	GCA_013396365.1	GO:0000226	microtubule cytoskeleton organization
all	0.00011014	GCA_019924155.1	GO:0030245	cellulose catabolic process
all	0.000110159	GCA_009176395.1	GO:0005654	nucleoplasm
all	0.000110163	GCA_020571265.1	GO:0004568	chitinase activity
all	0.000110168	GCA_003947015.1	GO:0000328	fungal-type vacuole lumen
all	0.000110174	GCA_001040885.1	GO:0019899	enzyme binding
all	0.000110183	GCA_020501045.1	GO:0008270	zinc ion binding
all	0.000110184	GCA_019207285.1	GO:0140513	nuclear protein-containing complex
all	0.000110186	GCA_001189435.1	GO:0003723	RNA binding
all	0.000110187	GCA_019176425.1	GO:0000228	nuclear chromosome
all	0.000110189	GCA_013398175.1	GO:0005581	collagen trimer
all	0.000110196	GCA_022578815.1	GO:0005743	mitochondrial inner membrane
all	0.000110197	GCA_004193775.2	GO:0055085	transmembrane transport
all	0.000110198	GCA_004917665.1	GO:0030246	carbohydrate binding
all	0.000110203	GCA_000319635.2	GO:0016162	cellulose 1,4-beta-cellobiosidase activity
all	0.000110203	GCA_000319635.2	GO:0045493	xylan catabolic process
all	0.000110208	GCA_021527785.1	GO:0071705	nitrogen compound transport
all	0.000110213	GCA_011067015.1	GO:0005654	nucleoplasm
all	0.000110214	GCA_013400195.1	GO:0005667	transcription regulator complex
all	0.000110219	GCA_011392965.1	GO:0140535	intracellular protein-containing complex
all	0.00011023	GCA_000784575.1	GO:0006412	translation
all	0.000110231	GCA_003012285.1	GO:0045944	positive regulation of transcription by RNA polymerase II
all	0.000110243	GCA_022758105.1	GO:0071347	cellular response to interleukin-1
all	0.000110253	GCA_018360765.1	GO:1902494	catalytic complex
all	0.000110258	GCA_002269645.1	GO:0000122	negative regulation of transcription by RNA polymerase II
all	0.000110261	GCA_000509525.1	GO:0102483	scopolin beta-glucosidase activity
all	0.000110262	GCA_001913855.2	GO:0140513	nuclear protein-containing complex
all	0.000110267	GCA_011952175.1	GO:0005524	ATP binding
all	0.00011028	GCA_020501105.1	GO:0005615	extracellular space
all	0.000110281	GCA_010724335.1	GO:0006364	rRNA processing
all	0.000110284	GCA_001634645.1	GO:0005730	nucleolus
all	0.000110284	GCA_001634645.1	GO:0006281	DNA repair
all	0.000110294	GCA_000750875.1	GO:0140535	intracellular protein-containing complex
all	0.000110296	GCA_020580665.1	GO:0051276	chromosome organization
all	0.0001103	GCA_003946985.1	GO:0140535	intracellular protein-containing complex
all	0.000110304	GCA_004354835.1	GO:0050840	extracellular matrix binding
all	0.000110304	GCA_019176425.1	GO:0003341	cilium movement
all	0.000110305	GCA_001703955.2	GO:0016616	oxidoreductase activity, acting on the CH-OH group of donors, NAD or NADP as acceptor
all	0.000110322	GCA_020499915.1	GO:0005615	extracellular space
all	0.000110343	GCA_005350895.1	GO:0006364	rRNA processing
all	0.000110351	GCA_003290285.1	GO:0006338	chromatin remodeling
all	0.000110354	GCA_011032825.1	GO:0016887	ATP hydrolysis activity
all	0.000110358	GCA_020578315.1	GO:0016747	acyltransferase activity, transferring groups other than amino-acyl groups
all	0.000110363	GCA_020573285.1	GO:0044877	protein-containing complex binding
all	0.000110367	GCA_004917665.1	GO:0065003	protein-containing complex assembly
all	0.000110369	GCA_009176385.1	GO:0006032	chitin catabolic process
all	0.000110369	GCA_009176385.1	GO:0045490	pectin catabolic process
all	0.000110383	GCA_001006355.1	GO:0000324	fungal-type vacuole
all	0.000110383	GCA_020726505.1	GO:0006032	chitin catabolic process
all	0.000110386	GCA_000005115.1	GO:0018105	peptidyl-serine phosphorylation
all	0.000110389	GCA_004786245.1	GO:0009986	cell surface
all	0.000110396	GCA_009078335.1	GO:0009658	chloroplast organization
all	0.000110403	GCA_000344685.1	GO:0044877	protein-containing complex binding
all	0.000110403	GCA_020572075.1	GO:0016747	acyltransferase activity, transferring groups other than amino-acyl groups
all	0.000110416	GCA_019616915.1	GO:0005829	cytosol
all	0.000110449	GCA_000977895.2	GO:0045944	positive regulation of transcription by RNA polymerase II
all	0.00011045	GCA_008932095.1	GO:0007267	cell-cell signaling
all	0.000110452	GCA_004917425.1	GO:0022857	transmembrane transporter activity
all	0.000110457	GCA_000978165.2	GO:0045944	positive regulation of transcription by RNA polymerase II
all	0.000110465	GCA_000701025.1	GO:0005730	nucleolus
all	0.000110471	GCA_004918505.1	GO:0030248	cellulose binding
all	0.00011048	GCA_000591435.1	GO:0045944	positive regulation of transcription by RNA polymerase II
all	0.000110498	GCA_010724255.1	GO:0008757	S-adenosylmethionine-dependent methyltransferase activity
all	0.000110499	GCA_020569945.1	GO:0016747	acyltransferase activity, transferring groups other than amino-acyl groups
all	0.000110518	GCA_003444635.2	GO:0005730	nucleolus
all	0.000110527	GCA_020569945.1	GO:0006032	chitin catabolic process
all	0.000110529	GCA_020501635.1	GO:0031505	fungal-type cell wall organization
all	0.000110533	GCA_000757645.3	GO:0003924	GTPase activity
all	0.00011054	GCA_019924255.1	GO:0005938	cell cortex
all	0.000110544	GCA_001879085.1	GO:0065003	protein-containing complex assembly
all	0.000110552	GCA_000773735.1	GO:0006412	translation
all	0.000110568	GCA_900537225.1	GO:0000785	chromatin
all	0.000110576	GCA_019650175.1	GO:0005764	lysosome
all	0.00011058	GCA_012923435.1	GO:0003993	acid phosphatase activity
all	0.000110584	GCA_000765035.1	GO:0005515	protein binding
all	0.000110598	GCA_002120305.1	GO:0008240	tripeptidyl-peptidase activity
all	0.000110602	GCA_022606255.1	GO:0009986	cell surface
all	0.000110609	GCA_016808335.1	GO:0035195	miRNA-mediated post-transcriptional gene silencing
all	0.000110609	GCA_016808335.1	GO:0042542	response to hydrogen peroxide
all	0.000110622	GCA_002219185.1	GO:0005615	extracellular space
all	0.000110622	GCA_002219185.1	GO:0031589	cell-substrate adhesion
all	0.000110623	GCA_020569895.1	GO:0044877	protein-containing complex binding
all	0.000110636	GCA_000403535.1	GO:0006310	DNA recombination
all	0.000110637	GCA_019924295.1	GO:0005739	mitochondrion
all	0.000110639	GCA_000149515.1	GO:0098798	mitochondrial protein-containing complex
all	0.000110639	GCA_016618375.1	GO:0007018	microtubule-based movement
all	0.000110639	GCA_010015655.1	GO:0006351	DNA-templated transcription
all	0.000110646	GCA_001663975.1	GO:0007218	neuropeptide signaling pathway
all	0.00011065	GCA_018687715.1	GO:0009055	electron transfer activity
all	0.000110654	GCA_001278495.1	GO:0006032	chitin catabolic process
all	0.000110659	GCA_021223805.1	GO:0000381	regulation of alternative mRNA splicing, via spliceosome
all	0.000110664	GCA_020502235.1	GO:0005743	mitochondrial inner membrane
all	0.000110673	GCA_009193645.1	GO:0005829	cytosol
all	0.000110681	GCA_000225545.1	GO:1903047	mitotic cell cycle process
all	0.000110696	GCA_015499995.1	GO:0071949	FAD binding
all	0.000110698	GCA_000006275.3	GO:0008061	chitin binding
all	0.000110705	GCA_020568705.1	GO:0006032	chitin catabolic process
all	0.000110711	GCA_000414095.2	GO:0010483	pollen tube reception
all	0.000110722	GCA_018360755.1	GO:0006357	regulation of transcription by RNA polymerase II
all	0.00011073	GCA_020574055.1	GO:0006032	chitin catabolic process
all	0.000110733	GCA_000764305.3	GO:0016712	oxidoreductase activity, acting on paired donors, with incorporation or reduction of molecular oxygen, reduced flavin or flavoprotein as one donor, and incorporation of one atom of oxygen
all	0.000110737	GCA_002880775.3	GO:0070098	chemokine-mediated signaling pathway
all	0.000110738	GCA_020572345.1	GO:0006032	chitin catabolic process
all	0.00011074	GCA_013467485.1	GO:0030570	pectate lyase activity
all	0.000110746	GCA_022712995.1	GO:0032259	methylation
all	0.000110747	GCA_013397215.1	GO:0008009	chemokine activity
all	0.000110763	GCA_900067095.1	GO:1903047	mitotic cell cycle process
all	0.000110767	GCA_002219195.1	GO:0005615	extracellular space
all	0.000110767	GCA_002219195.1	GO:0031589	cell-substrate adhesion
all	0.000110768	GCA_020576185.1	GO:0051276	chromosome organization
all	0.000110774	GCA_001027345.1	GO:0005829	cytosol
all	0.000110798	GCA_016758765.1	GO:0005654	nucleoplasm
all	0.000110837	GCA_021461655.1	GO:0003756	protein disulfide isomerase activity
all	0.000110843	GCA_020572075.1	GO:0006032	chitin catabolic process
all	0.000110863	GCA_007990455.1	GO:0007033	vacuole organization
all	0.000110871	GCA_020575615.1	GO:0016747	acyltransferase activity, transferring groups other than amino-acyl groups
all	0.000110877	GCA_020341155.1	GO:0007156	homophilic cell adhesion via plasma membrane adhesion molecules
all	0.000110877	GCA_020341155.1	GO:0035151	regulation of tube size, open tracheal system
all	0.000110879	GCA_002980475.2	GO:0016887	ATP hydrolysis activity
all	0.000110879	GCA_020744415.1	GO:0008270	zinc ion binding
all	0.000110882	GCA_018360605.1	GO:0000328	fungal-type vacuole lumen
all	0.000110882	GCA_018360605.1	GO:0004190	aspartic-type endopeptidase activity
all	0.000110883	GCA_000739145.1	GO:0009986	cell surface
all	0.000110887	GCA_020503705.1	GO:0006508	proteolysis
all	0.000110888	GCA_000315665.1	GO:0009251	glucan catabolic process
all	0.000110898	GCA_001306435.1	GO:0008422	beta-glucosidase activity
all	0.0001109	GCA_020569895.1	GO:0035556	intracellular signal transduction
all	0.000110904	GCA_019202705.1	GO:0005615	extracellular space
all	0.000110909	GCA_010093885.1	GO:0006508	proteolysis
all	0.000110912	GCA_001020605.1	GO:0008810	cellulase activity
all	0.000110921	GCA_000223135.1	GO:0002020	protease binding
all	0.000110922	GCA_019650235.1	GO:0010409	extensin metabolic process
all	0.000110929	GCA_003019875.1	GO:0004338	glucan exo-1,3-beta-glucosidase activity
all	0.000110929	GCA_003019875.1	GO:0008061	chitin binding
all	0.000110931	GCA_010093515.1	GO:0005829	cytosol
all	0.00011094	GCA_002966975.2	GO:0002239	response to oomycetes
all	0.00011095	GCA_000006295.1	GO:0005509	calcium ion binding
all	0.000110953	GCA_000976545.2	GO:0034755	iron ion transmembrane transport
all	0.000110954	GCA_016864755.1	GO:0065003	protein-containing complex assembly
all	0.000110969	GCA_012923435.1	GO:0052716	hydroquinone:oxygen oxidoreductase activity
all	0.00011097	GCA_013400435.1	GO:0005730	nucleolus
all	0.000110981	GCA_018360375.1	GO:0004252	serine-type endopeptidase activity
all	0.000110989	GCA_004011705.1	GO:0004252	serine-type endopeptidase activity
all	0.000110992	GCA_016865085.1	GO:0006412	translation
all	0.000110997	GCA_000315625.1	GO:0015995	chlorophyll biosynthetic process
all	0.000111	GCA_011009095.1	GO:0045944	positive regulation of transcription by RNA polymerase II
all	0.000111003	GCA_020570525.1	GO:0006032	chitin catabolic process
all	0.000111013	GCA_014108245.1	GO:0010212	response to ionizing radiation
all	0.000111014	GCA_010724255.1	GO:0006364	rRNA processing
all	0.000111019	GCA_009176375.1	GO:0098798	mitochondrial protein-containing complex
all	0.000111023	GCA_009176375.1	GO:1903047	mitotic cell cycle process
all	0.000111029	GCA_000975825.2	GO:0045944	positive regulation of transcription by RNA polymerase II
all	0.000111031	GCA_013201755.1	GO:0003735	structural constituent of ribosome
all	0.000111036	GCA_000002165.1	GO:0043395	heparan sulfate proteoglycan binding
all	0.000111037	GCA_000523455.1	GO:0004185	serine-type carboxypeptidase activity
all	0.000111075	GCA_010093745.1	GO:0003677	DNA binding
all	0.000111081	GCA_013401095.1	GO:0009986	cell surface
all	0.000111084	GCA_020578265.1	GO:0051276	chromosome organization
all	0.000111093	GCA_000002265.1	GO:0061844	antimicrobial humoral immune response mediated by antimicrobial peptide
all	0.000111095	GCA_000978075.3	GO:0006364	rRNA processing
all	0.000111098	GCA_001625285.1	GO:0004252	serine-type endopeptidase activity
all	0.000111098	GCA_018282135.1	GO:0016887	ATP hydrolysis activity
all	0.000111099	GCA_003614675.1	GO:0005576	extracellular region
all	0.000111104	GCA_000230445.1	GO:0030674	protein-macromolecule adaptor activity
all	0.000111123	GCA_013398595.1	GO:1990904	ribonucleoprotein complex
all	0.000111129	GCA_009372015.1	GO:0052851	ferric-chelate reductase (NADPH) activity
all	0.000111133	GCA_002113885.2	GO:0007158	neuron cell-cell adhesion
all	0.000111133	GCA_020572945.1	GO:0016747	acyltransferase activity, transferring groups other than amino-acyl groups
all	0.000111133	GCA_011058865.1	GO:0004185	serine-type carboxypeptidase activity
all	0.000111152	GCA_020571265.1	GO:0044877	protein-containing complex binding
all	0.000111157	GCA_000149035.1	GO:0000328	fungal-type vacuole lumen
all	0.000111158	GCA_016413885.1	GO:0010411	xyloglucan metabolic process
all	0.000111162	GCA_013400015.1	GO:0005929	cilium
all	0.000111174	GCA_001605985.2	GO:0006412	translation
all	0.000111185	GCA_000372725.1	GO:0015994	chlorophyll metabolic process
all	0.000111203	GCA_022578795.1	GO:0000981	DNA-binding transcription factor activity, RNA polymerase II-specific
all	0.000111204	GCA_016984155.1	GO:0071363	cellular response to growth factor stimulus
all	0.000111211	GCA_002738505.1	GO:0034470	ncRNA processing
all	0.000111219	GCA_001272575.2	GO:0000328	fungal-type vacuole lumen
all	0.000111228	GCA_019448385.1	GO:0010287	plastoglobule
all	0.000111229	GCA_016864855.1	GO:0004338	glucan exo-1,3-beta-glucosidase activity
all	0.000111229	GCA_016864855.1	GO:0006281	DNA repair
all	0.000111234	GCA_012184305.1	GO:0004190	aspartic-type endopeptidase activity
all	0.000111239	GCA_001636725.1	GO:0099080	supramolecular complex
all	0.000111242	GCA_004917625.1	GO:0004190	aspartic-type endopeptidase activity
all	0.000111242	GCA_004917625.1	GO:0065003	protein-containing complex assembly
all	0.000111247	GCA_000523435.1	GO:0006364	rRNA processing
all	0.00011125	GCA_002307695.1	GO:0019899	enzyme binding
all	0.00011126	GCA_013397015.1	GO:0008009	chemokine activity
all	0.000111262	GCA_020498875.1	GO:0005829	cytosol
all	0.00011127	GCA_020744475.1	GO:0005654	nucleoplasm
all	0.00011127	GCA_019924895.1	GO:0098798	mitochondrial protein-containing complex
all	0.000111275	GCA_020573315.1	GO:0016747	acyltransferase activity, transferring groups other than amino-acyl groups
all	0.000111279	GCA_020577805.1	GO:0016747	acyltransferase activity, transferring groups other than amino-acyl groups
all	0.000111281	GCA_013399495.1	GO:0005874	microtubule
all	0.000111299	GCA_020573275.1	GO:0035556	intracellular signal transduction
all	0.000111306	GCA_020574145.1	GO:0016747	acyltransferase activity, transferring groups other than amino-acyl groups
all	0.000111306	GCA_013396035.1	GO:1903047	mitotic cell cycle process
all	0.000111314	GCA_014108415.1	GO:0006261	DNA-templated DNA replication
all	0.000111316	GCA_000985935.1	GO:0071705	nitrogen compound transport
all	0.000111332	GCA_013781345.1	GO:0005743	mitochondrial inner membrane
all	0.000111334	GCA_002220415.3	GO:0010286	heat acclimation
all	0.000111338	GCA_013398125.1	GO:0005201	extracellular matrix structural constituent
all	0.000111345	GCA_000260075.2	GO:0000747	conjugation with cellular fusion
all	0.000111349	GCA_020466585.1	GO:0008061	chitin binding
all	0.000111354	GCA_003814445.1	GO:0005524	ATP binding
all	0.00011136	GCA_003046695.1	GO:0006364	rRNA processing
all	0.000111366	GCA_001481415.2	GO:0034654	nucleobase-containing compound biosynthetic process
all	0.000111367	GCA_000146045.2	GO:0005730	nucleolus
all	0.000111375	GCA_013397715.1	GO:0003779	actin binding
all	0.000111384	GCA_004320505.1	GO:0006397	mRNA processing
all	0.000111385	GCA_020746845.1	GO:0005743	mitochondrial inner membrane
all	0.000111388	GCA_000171015.2	GO:0008270	zinc ion binding
all	0.000111389	GCA_001662585.1	GO:0031505	fungal-type cell wall organization
all	0.000111392	GCA_009193505.1	GO:0071949	FAD binding
all	0.000111401	GCA_020500195.1	GO:0008422	beta-glucosidase activity
all	0.000111404	GCA_000699005.1	GO:0005518	collagen binding
all	0.000111416	GCA_002926055.1	GO:0007039	protein catabolic process in the vacuole
all	0.000111428	GCA_019650235.1	GO:0005044	scavenger receptor activity
all	0.000111437	GCA_000149815.1	GO:0003723	RNA binding
all	0.000111442	GCA_020577905.1	GO:0016747	acyltransferase activity, transferring groups other than amino-acyl groups
all	0.00011145	GCA_021218885.1	GO:0016922	nuclear receptor binding
all	0.000111456	GCA_905115235.1	GO:0003713	transcription coactivator activity
all	0.000111471	GCA_016808335.1	GO:0009616	RNAi-mediated antiviral immune response
all	0.00011148	GCA_002105105.1	GO:0005739	mitochondrion
all	0.000111488	GCA_016097925.1	GO:0005793	endoplasmic reticulum-Golgi intermediate compartment
all	0.000111491	GCA_019924815.1	GO:0030248	cellulose binding
all	0.000111504	GCA_015533775.1	GO:0006351	DNA-templated transcription
all	0.000111508	GCA_003046695.1	GO:0045944	positive regulation of transcription by RNA polymerase II
all	0.000111512	GCA_013397195.1	GO:0005581	collagen trimer
all	0.000111548	GCA_013368085.1	GO:0016616	oxidoreductase activity, acting on the CH-OH group of donors, NAD or NADP as acceptor
all	0.000111561	GCA_020744255.1	GO:0006364	rRNA processing
all	0.000111561	GCA_019924875.1	GO:0003993	acid phosphatase activity
all	0.000111589	GCA_009805615.1	GO:0007160	cell-matrix adhesion
all	0.000111595	GCA_019924435.1	GO:0140513	nuclear protein-containing complex
all	0.000111602	GCA_001563125.1	GO:0006281	DNA repair
all	0.000111637	GCA_014858505.1	GO:0010015	root morphogenesis
all	0.000111648	GCA_020501445.1	GO:0008810	cellulase activity
all	0.000111689	GCA_022376655.1	GO:0006364	rRNA processing
all	0.000111702	GCA_020502605.1	GO:0008270	zinc ion binding
all	0.000111713	GCA_014117465.1	GO:1903047	mitotic cell cycle process
all	0.000111719	GCA_011058905.1	GO:1903047	mitotic cell cycle process
all	0.00011172	GCA_020572985.1	GO:0035556	intracellular signal transduction
all	0.00011172	GCA_020572985.1	GO:0044877	protein-containing complex binding
all	0.000111722	GCA_015679615.1	GO:0003735	structural constituent of ribosome
all	0.000111725	GCA_020499135.1	GO:0005743	mitochondrial inner membrane
all	0.000111729	GCA_020617735.1	GO:0007346	regulation of mitotic cell cycle
all	0.000111744	GCA_020503165.1	GO:0005615	extracellular space
all	0.000111749	GCA_009194645.1	GO:0052851	ferric-chelate reductase (NADPH) activity
all	0.000111756	GCA_000180735.1	GO:0003729	mRNA binding
all	0.000111769	GCA_003615075.1	GO:0000747	conjugation with cellular fusion
all	0.000111774	GCA_009176455.1	GO:0098798	mitochondrial protein-containing complex
all	0.000111774	GCA_009194645.1	GO:0004252	serine-type endopeptidase activity
all	0.000111814	GCA_002102555.1	GO:0004553	hydrolase activity, hydrolyzing O-glycosyl compounds
all	0.000111827	GCA_000005005.6	GO:0004712	protein serine/threonine/tyrosine kinase activity
all	0.000111832	GCA_020574615.1	GO:0044877	protein-containing complex binding
all	0.000111839	GCA_009193595.1	GO:0004185	serine-type carboxypeptidase activity
all	0.000111841	GCA_900029915.1	GO:0006338	chromatin remodeling
all	0.000111851	GCA_004369175.1	GO:0008237	metallopeptidase activity
all	0.000111854	GCA_018873745.1	GO:0005764	lysosome
all	0.000111866	GCA_022578855.1	GO:1903047	mitotic cell cycle process
all	0.000111871	GCA_020572995.1	GO:0004568	chitinase activity
all	0.000111887	GCA_003339415.1	GO:0006357	regulation of transcription by RNA polymerase II
all	0.000111902	GCA_011066985.1	GO:1903047	mitotic cell cycle process
all	0.000111903	GCA_007844105.2	GO:0002213	defense response to insect
all	0.000111927	GCA_009176375.1	GO:0016887	ATP hydrolysis activity
all	0.000111928	GCA_000976905.2	GO:0045944	positive regulation of transcription by RNA polymerase II
all	0.000111931	GCA_007990485.1	GO:0009759	indole glucosinolate biosynthetic process
all	0.000111938	GCA_000976845.3	GO:0045944	positive regulation of transcription by RNA polymerase II
all	0.000111941	GCA_900231445.1	GO:0140938	histone H3 methyltransferase activity
all	0.000111964	GCA_000599465.2	GO:0003729	mRNA binding
all	0.00011197	GCA_011801505.1	GO:0140513	nuclear protein-containing complex
all	0.000111971	GCA_001661415.1	GO:0003677	DNA binding
all	0.000111973	GCA_905332025.1	GO:1903047	mitotic cell cycle process
all	0.000111976	GCA_007990455.1	GO:0010494	cytoplasmic stress granule
all	0.00011198	GCA_020574115.1	GO:0016616	oxidoreductase activity, acting on the CH-OH group of donors, NAD or NADP as acceptor
all	0.00011198	GCA_020574115.1	GO:0035556	intracellular signal transduction
all	0.00011198	GCA_020574115.1	GO:0044877	protein-containing complex binding
all	0.000112003	GCA_010085355.1	GO:0000226	microtubule cytoskeleton organization
all	0.000112003	GCA_010085355.1	GO:0051276	chromosome organization
all	0.000112007	GCA_001594075.1	GO:0009986	cell surface
all	0.000112008	GCA_000977505.2	GO:0045944	positive regulation of transcription by RNA polymerase II
all	0.000112032	GCA_000151685.2	GO:0006511	ubiquitin-dependent protein catabolic process
all	0.000112036	GCA_021223765.1	GO:0032543	mitochondrial translation
all	0.00011204	GCA_020567955.1	GO:0006032	chitin catabolic process
all	0.000112045	GCA_003367845.1	GO:0005730	nucleolus
all	0.000112053	GCA_021014945.1	GO:0009277	fungal-type cell wall
all	0.000112065	GCA_000827395.1	GO:0003723	RNA binding
all	0.00011208	GCA_002880775.3	GO:0000786	nucleosome
all	0.000112083	GCA_020572345.1	GO:0044877	protein-containing complex binding
all	0.000112086	GCA_009728645.1	GO:0016887	ATP hydrolysis activity
all	0.000112087	GCA_003942205.1	GO:0003677	DNA binding
all	0.000112088	GCA_020499595.1	GO:0008270	zinc ion binding
all	0.000112114	GCA_020579815.1	GO:0035556	intracellular signal transduction
all	0.000112115	GCA_021432635.1	GO:0006364	rRNA processing
all	0.000112121	GCA_020004445.1	GO:0030199	collagen fibril organization
all	0.00011214	GCA_003711565.2	GO:0051301	cell division
all	0.000112142	GCA_020570045.1	GO:0006032	chitin catabolic process
all	0.000112142	GCA_020570045.1	GO:0044877	protein-containing complex binding
all	0.000112146	GCA_000977475.3	GO:0045944	positive regulation of transcription by RNA polymerase II
all	0.000112148	GCA_021029105.1	GO:0006281	DNA repair
all	0.000112158	GCA_020501095.1	GO:0008270	zinc ion binding
all	0.000112182	GCA_001598015.1	GO:0005739	mitochondrion
all	0.000112183	GCA_014066305.1	GO:0005829	cytosol
all	0.000112185	GCA_015679585.1	GO:0140513	nuclear protein-containing complex
all	0.000112185	GCA_000691975.1	GO:0005524	ATP binding
all	0.000112189	GCA_003367945.1	GO:0005730	nucleolus
all	0.000112192	GCA_009761285.1	GO:0008061	chitin binding
all	0.000112193	GCA_002116315.1	GO:1903047	mitotic cell cycle process
all	0.000112201	GCA_019924255.1	GO:0006605	protein targeting
all	0.000112212	GCA_009363875.1	GO:0005507	copper ion binding
all	0.000112212	GCA_002105105.1	GO:1990904	ribonucleoprotein complex
all	0.000112234	GCA_020580085.1	GO:0035556	intracellular signal transduction
all	0.000112235	GCA_000143365.1	GO:0006412	translation
all	0.000112238	GCA_020578295.1	GO:0016616	oxidoreductase activity, acting on the CH-OH group of donors, NAD or NADP as acceptor
all	0.000112238	GCA_020578295.1	GO:0044877	protein-containing complex binding
all	0.000112258	GCA_000004695.1	GO:0006511	ubiquitin-dependent protein catabolic process
all	0.000112285	GCA_000488995.1	GO:0004099	chitin deacetylase activity
all	0.000112286	GCA_010094045.1	GO:0071949	FAD binding
all	0.000112288	GCA_019112545.1	GO:0006357	regulation of transcription by RNA polymerase II
all	0.000112302	GCA_020579825.1	GO:0004568	chitinase activity
all	0.000112306	GCA_001890105.1	GO:0052716	hydroquinone:oxygen oxidoreductase activity
all	0.000112316	GCA_014898425.1	GO:0009395	phospholipid catabolic process
all	0.000112327	GCA_000976965.3	GO:0005829	cytosol
all	0.00011233	GCA_020568205.1	GO:0044877	protein-containing complex binding
all	0.000112333	GCA_018404265.1	GO:0140535	intracellular protein-containing complex
all	0.000112337	GCA_013401445.1	GO:0052716	hydroquinone:oxygen oxidoreductase activity
all	0.000112354	GCA_000426965.1	GO:0000747	conjugation with cellular fusion
all	0.000112358	GCA_011763585.1	GO:0042764	ascospore-type prospore
all	0.000112362	GCA_905359475.1	GO:0016887	ATP hydrolysis activity
all	0.000112368	GCA_008787405.2	GO:0000781	chromosome, telomeric region
all	0.000112368	GCA_008787405.2	GO:0042273	ribosomal large subunit biogenesis
all	0.000112371	GCA_013398815.1	GO:0005788	endoplasmic reticulum lumen
all	0.000112396	GCA_002742065.1	GO:0016887	ATP hydrolysis activity
all	0.000112404	GCA_001466535.1	GO:0042124	1,3-beta-glucanosyltransferase activity
all	0.000112404	GCA_001466535.1	GO:0071970	fungal-type cell wall (1->3)-beta-D-glucan biosynthetic process
all	0.000112404	GCA_002197585.2	GO:0006508	proteolysis
all	0.000112412	GCA_014773175.1	GO:0000785	chromatin
all	0.000112421	GCA_010015725.1	GO:0045944	positive regulation of transcription by RNA polymerase II
all	0.000112425	GCA_013396575.1	GO:0051241	negative regulation of multicellular organismal process
all	0.000112451	GCA_000403535.1	GO:0065003	protein-containing complex assembly
all	0.000112453	GCA_000978045.2	GO:0006364	rRNA processing
all	0.000112472	GCA_021223725.1	GO:0031267	small GTPase binding
all	0.000112473	GCA_000005925.1	GO:0000381	regulation of alternative mRNA splicing, via spliceosome
all	0.000112476	GCA_009663095.1	GO:1903047	mitotic cell cycle process
all	0.000112476	GCA_020503895.1	GO:0005743	mitochondrial inner membrane
all	0.000112478	GCA_002443215.2	GO:0016887	ATP hydrolysis activity
all	0.000112489	GCA_020746845.1	GO:0031638	zymogen activation
all	0.000112491	GCA_000938715.1	GO:0030134	COPII-coated ER to Golgi transport vesicle
all	0.000112491	GCA_022496215.1	GO:0009251	glucan catabolic process
all	0.000112506	GCA_020578205.1	GO:0044877	protein-containing complex binding
all	0.000112507	GCA_016865085.1	GO:0034654	nucleobase-containing compound biosynthetic process
all	0.000112507	GCA_016865085.1	GO:0140097	catalytic activity, acting on DNA
all	0.00011251	GCA_900231445.1	GO:0048768	root hair cell tip growth
all	0.000112513	GCA_003574525.1	GO:0006351	DNA-templated transcription
all	0.000112518	GCA_020497125.1	GO:0000398	mRNA splicing, via spliceosome
all	0.00011252	GCA_900096705.1	GO:1903047	mitotic cell cycle process
all	0.000112521	GCA_018873775.2	GO:0062061	TAP complex binding
all	0.000112546	GCA_010094085.1	GO:0071949	FAD binding
all	0.000112559	GCA_001747045.1	GO:0003677	DNA binding
all	0.000112561	GCA_002865625.1	GO:0006412	translation
all	0.000112572	GCA_900029915.1	GO:0006412	translation
all	0.000112575	GCA_001691785.2	GO:1902494	catalytic complex
all	0.000112582	GCA_013390185.1	GO:0016310	phosphorylation
all	0.000112591	GCA_003086725.1	GO:0009254	peptidoglycan turnover
all	0.000112593	GCA_000263155.2	GO:0005654	nucleoplasm
all	0.000112593	GCA_000142945.1	GO:0005730	nucleolus
all	0.000112597	GCA_002072265.1	GO:1902494	catalytic complex
all	0.000112601	GCA_903231485.1	GO:0052695	cellular glucuronidation
all	0.000112604	GCA_905332335.1	GO:0050680	negative regulation of epithelial cell proliferation
all	0.000112605	GCA_900088485.1	GO:0005886	plasma membrane
all	0.000112609	GCA_020169555.1	GO:0050832	defense response to fungus
all	0.00011261	GCA_000775505.1	GO:0004806	triglyceride lipase activity
all	0.00011261	GCA_014784225.2	GO:0006631	fatty acid metabolic process
all	0.000112616	GCA_014108245.1	GO:0000118	histone deacetylase complex
all	0.000112622	GCA_016618375.1	GO:0006412	translation
all	0.000112629	GCA_017607545.1	GO:0007166	cell surface receptor signaling pathway
all	0.000112637	GCA_020736505.1	GO:0035556	intracellular signal transduction
all	0.000112642	GCA_000977985.2	GO:0045944	positive regulation of transcription by RNA polymerase II
all	0.000112642	GCA_020574155.1	GO:0044877	protein-containing complex binding
all	0.000112661	GCA_900157425.1	GO:0042545	cell wall modification
all	0.000112668	GCA_012656395.1	GO:0009251	glucan catabolic process
all	0.000112673	GCA_013677275.1	GO:0004842	ubiquitin-protein transferase activity
all	0.000112685	GCA_014170095.1	GO:0098632	cell-cell adhesion mediator activity
all	0.000112704	GCA_022695795.1	GO:0045490	pectin catabolic process
all	0.000112708	GCA_003692655.1	GO:0045766	positive regulation of angiogenesis
all	0.000112712	GCA_010076225.1	GO:0051301	cell division
all	0.000112722	GCA_004155035.1	GO:0071705	nitrogen compound transport
all	0.000112728	GCA_022432515.1	GO:0016887	ATP hydrolysis activity
all	0.000112734	GCA_000976545.2	GO:0045944	positive regulation of transcription by RNA polymerase II
all	0.000112734	GCA_009017415.1	GO:1903047	mitotic cell cycle process
all	0.000112739	GCA_000269785.2	GO:0140535	intracellular protein-containing complex
all	0.000112743	GCA_004379715.1	GO:0071555	cell wall organization
all	0.00011275	GCA_002938355.1	GO:0005654	nucleoplasm
all	0.000112751	GCA_907169785.1	GO:0008757	S-adenosylmethionine-dependent methyltransferase activity
all	0.000112756	GCA_000975735.4	GO:0045944	positive regulation of transcription by RNA polymerase II
all	0.000112756	GCA_000764455.1	GO:0005788	endoplasmic reticulum lumen
all	0.000112757	GCA_905321535.1	GO:0005730	nucleolus
all	0.000112757	GCA_004786265.1	GO:0022857	transmembrane transporter activity
all	0.000112763	GCA_019321695.1	GO:0032259	methylation
all	0.000112764	GCA_013397195.1	GO:0005819	spindle
all	0.000112766	GCA_000367145.1	GO:0030245	cellulose catabolic process
all	0.00011277	GCA_013397935.1	GO:0019838	growth factor binding
all	0.000112773	GCA_002082055.1	GO:0003924	GTPase activity
all	0.000112775	GCA_016801405.1	GO:0044877	protein-containing complex binding
all	0.000112781	GCA_011763645.1	GO:0006032	chitin catabolic process
all	0.000112781	GCA_011763645.1	GO:0030476	ascospore wall assembly
all	0.000112781	GCA_013397955.1	GO:0060271	cilium assembly
all	0.000112802	GCA_019097595.1	GO:0019955	cytokine binding
all	0.000112803	GCA_013401235.1	GO:1990904	ribonucleoprotein complex
all	0.000112805	GCA_020744455.1	GO:0006364	rRNA processing
all	0.000112805	GCA_020744455.1	GO:1903047	mitotic cell cycle process
all	0.000112805	GCA_000976425.2	GO:0045944	positive regulation of transcription by RNA polymerase II
all	0.000112808	GCA_009663115.1	GO:0008061	chitin binding
all	0.00011281	GCA_013397795.1	GO:0007156	homophilic cell adhesion via plasma membrane adhesion molecules
all	0.000112813	GCA_020570975.1	GO:0006032	chitin catabolic process
all	0.000112815	GCA_014773175.1	GO:0006954	inflammatory response
all	0.000112826	GCA_905332185.1	GO:0004252	serine-type endopeptidase activity
all	0.000112853	GCA_900096685.1	GO:1903047	mitotic cell cycle process
all	0.000112863	GCA_013416765.1	GO:0006364	rRNA processing
all	0.000112867	GCA_000977205.2	GO:0045944	positive regulation of transcription by RNA polymerase II
all	0.000112888	GCA_016906535.1	GO:0005730	nucleolus
all	0.000112893	GCA_021491975.1	GO:0009792	embryo development ending in birth or egg hatching
all	0.000112899	GCA_021223845.1	GO:1904315	transmitter-gated monoatomic ion channel activity involved in regulation of postsynaptic membrane potential
all	0.000112907	GCA_013467475.1	GO:0006979	response to oxidative stress
all	0.000112909	GCA_020573495.1	GO:0006032	chitin catabolic process
all	0.000112914	GCA_000977955.2	GO:0045944	positive regulation of transcription by RNA polymerase II
all	0.000112923	GCA_020503455.1	GO:0005743	mitochondrial inner membrane
all	0.000112941	GCA_000151355.1	GO:0004181	metallocarboxypeptidase activity
all	0.000112942	GCA_000699105.1	GO:0042742	defense response to bacterium
all	0.000112945	GCA_020574595.1	GO:0044877	protein-containing complex binding
all	0.000112949	GCA_010583015.1	GO:0022857	transmembrane transporter activity
all	0.00011295	GCA_019650295.1	GO:0051276	chromosome organization
all	0.000112952	GCA_000180635.4	GO:0003682	chromatin binding
all	0.000112953	GCA_016647755.1	GO:0006357	regulation of transcription by RNA polymerase II
all	0.000112969	GCA_018994095.1	GO:0005788	endoplasmic reticulum lumen
all	0.000112978	GCA_022578675.1	GO:0006412	translation
all	0.000112981	GCA_000146045.2	GO:0006281	DNA repair
all	0.000112994	GCA_000004075.3	GO:1901141	regulation of lignin biosynthetic process
all	0.000112996	GCA_020502605.1	GO:0006508	proteolysis
all	0.000113004	GCA_003731715.1	GO:0030593	neutrophil chemotaxis
all	0.000113015	GCA_014805685.1	GO:0001755	neural crest cell migration
all	0.000113018	GCA_002571385.1	GO:0017147	Wnt-protein binding
all	0.000113021	GCA_020580075.1	GO:0035556	intracellular signal transduction
all	0.000113024	GCA_020502125.1	GO:0005743	mitochondrial inner membrane
all	0.000113027	GCA_020502575.1	GO:0008270	zinc ion binding
all	0.000113027	GCA_020502575.1	GO:0008422	beta-glucosidase activity
all	0.000113028	GCA_020571605.1	GO:0044877	protein-containing complex binding
all	0.000113036	GCA_016647755.1	GO:0009986	cell surface
all	0.000113046	GCA_000616805.1	GO:0003677	DNA binding
all	0.000113046	GCA_000616805.1	GO:0003723	RNA binding
all	0.000113048	GCA_013677245.1	GO:0016071	mRNA metabolic process
all	0.000113055	GCA_905071925.1	GO:0001228	DNA-binding transcription activator activity, RNA polymerase II-specific
all	0.000113061	GCA_000715385.1	GO:0005730	nucleolus
all	0.000113067	GCA_002708625.1	GO:0009251	glucan catabolic process
all	0.00011307	GCA_900096505.1	GO:1903047	mitotic cell cycle process
all	0.000113073	GCA_020580725.1	GO:0006032	chitin catabolic process
all	0.000113076	GCA_020573625.1	GO:0044877	protein-containing complex binding
all	0.000113085	GCA_900492705.2	GO:1903047	mitotic cell cycle process
all	0.000113106	GCA_017607455.1	GO:0000122	negative regulation of transcription by RNA polymerase II
all	0.000113106	GCA_017607455.1	GO:0048018	receptor ligand activity
all	0.00011311	GCA_020571325.1	GO:0006032	chitin catabolic process
all	0.000113111	GCA_010093715.1	GO:1903047	mitotic cell cycle process
all	0.000113112	GCA_008636195.1	GO:0140534	endoplasmic reticulum protein-containing complex
all	0.000113114	GCA_010093745.1	GO:0006508	proteolysis
all	0.000113122	GCA_002197585.2	GO:0009986	cell surface
all	0.000113128	GCA_019097595.1	GO:0044331	cell-cell adhesion mediated by cadherin
all	0.000113136	GCA_000835515.1	GO:0005886	plasma membrane
all	0.000113141	GCA_000507885.2	GO:0003677	DNA binding
all	0.000113147	GCA_022544895.1	GO:1903047	mitotic cell cycle process
all	0.000113149	GCA_020568465.1	GO:0044877	protein-containing complex binding
all	0.000113156	GCA_019633495.1	GO:1990904	ribonucleoprotein complex
all	0.000113165	GCA_014176185.1	GO:0140513	nuclear protein-containing complex
all	0.000113169	GCA_019924835.1	GO:0030248	cellulose binding
all	0.000113179	GCA_001907595.1	GO:0000324	fungal-type vacuole
all	0.00011318	GCA_015852375.1	GO:0031906	late endosome lumen
all	0.00011318	GCA_015852375.1	GO:0044271	cellular nitrogen compound biosynthetic process
all	0.000113181	GCA_000005155.1	GO:0007265	Ras protein signal transduction
all	0.000113183	GCA_017607565.1	GO:0000398	mRNA splicing, via spliceosome
all	0.000113212	GCA_020569235.1	GO:0006032	chitin catabolic process
all	0.000113212	GCA_020569235.1	GO:0044877	protein-containing complex binding
all	0.000113213	GCA_014235955.1	GO:0045493	xylan catabolic process
all	0.000113216	GCA_020501635.1	GO:0006351	DNA-templated transcription
all	0.000113217	GCA_016508695.1	GO:0071705	nitrogen compound transport
all	0.000113217	GCA_020502995.1	GO:0005829	cytosol
all	0.000113231	GCA_011066585.1	GO:0004650	polygalacturonase activity
all	0.000113233	GCA_000230815.1	GO:0005085	guanyl-nucleotide exchange factor activity
all	0.000113241	GCA_014898285.1	GO:0000981	DNA-binding transcription factor activity, RNA polymerase II-specific
all	0.000113248	GCA_012971845.1	GO:0005743	mitochondrial inner membrane
all	0.000113254	GCA_022495055.1	GO:0006032	chitin catabolic process
all	0.000113254	GCA_019925035.1	GO:0000324	fungal-type vacuole
all	0.000113263	GCA_902705455.1	GO:0006310	DNA recombination
all	0.000113263	GCA_902705455.1	GO:0006364	rRNA processing
all	0.000113282	GCA_009733575.1	GO:0005764	lysosome
all	0.000113287	GCA_018360225.1	GO:0044271	cellular nitrogen compound biosynthetic process
all	0.000113288	GCA_020499565.1	GO:0005743	mitochondrial inner membrane
all	0.000113288	GCA_900096645.1	GO:1903047	mitotic cell cycle process
all	0.000113299	GCA_002204255.1	GO:0005730	nucleolus
all	0.000113303	GCA_020521535.1	GO:0009055	electron transfer activity
all	0.000113314	GCA_020501425.1	GO:0006032	chitin catabolic process
all	0.000113314	GCA_020501425.1	GO:0008061	chitin binding
all	0.000113323	GCA_016808215.1	GO:0045851	pH reduction
all	0.000113329	GCA_017639365.1	GO:0034755	iron ion transmembrane transport
all	0.000113339	GCA_020571545.1	GO:0006032	chitin catabolic process
all	0.000113342	GCA_905332045.1	GO:0005509	calcium ion binding
all	0.000113353	GCA_007990485.1	GO:0008483	transaminase activity
all	0.000113353	GCA_007990485.1	GO:0009686	gibberellin biosynthetic process
all	0.000113358	GCA_013399015.1	GO:0035556	intracellular signal transduction
all	0.000113364	GCA_011022315.1	GO:0007030	Golgi organization
all	0.000113368	GCA_002092935.1	GO:0006032	chitin catabolic process
all	0.000113369	GCA_003367925.1	GO:0052851	ferric-chelate reductase (NADPH) activity
all	0.000113378	GCA_021223865.1	GO:0001228	DNA-binding transcription activator activity, RNA polymerase II-specific
all	0.000113393	GCA_000003125.1	GO:0000324	fungal-type vacuole
all	0.000113397	GCA_020501885.1	GO:0008810	cellulase activity
all	0.000113398	GCA_003615075.1	GO:0006364	rRNA processing
all	0.000113408	GCA_020501075.1	GO:0005829	cytosol
all	0.000113408	GCA_011066605.1	GO:0044877	protein-containing complex binding
all	0.000113408	GCA_011066605.1	GO:1903047	mitotic cell cycle process
all	0.000113413	GCA_014108245.1	GO:0043022	ribosome binding
all	0.000113415	GCA_020568775.1	GO:0016747	acyltransferase activity, transferring groups other than amino-acyl groups
all	0.000113424	GCA_021491975.1	GO:0031503	protein-containing complex localization
all	0.000113427	GCA_018360465.1	GO:0006412	translation
all	0.000113429	GCA_004794745.1	GO:0140513	nuclear protein-containing complex
all	0.000113433	GCA_022495065.1	GO:0005743	mitochondrial inner membrane
all	0.000113439	GCA_002880775.3	GO:0018401	peptidyl-proline hydroxylation to 4-hydroxy-L-proline
all	0.000113439	GCA_002880775.3	GO:0034375	high-density lipoprotein particle remodeling
all	0.000113443	GCA_020740775.1	GO:0008757	S-adenosylmethionine-dependent methyltransferase activity
all	0.000113465	GCA_020574595.1	GO:0006032	chitin catabolic process
all	0.000113467	GCA_000696135.1	GO:0006032	chitin catabolic process
all	0.000113469	GCA_000978015.2	GO:0045944	positive regulation of transcription by RNA polymerase II
all	0.00011347	GCA_014235955.1	GO:0016310	phosphorylation
all	0.000113487	GCA_020581275.1	GO:0044877	protein-containing complex binding
all	0.000113489	GCA_000170995.2	GO:0006412	translation
all	0.000113497	GCA_016864655.1	GO:0042124	1,3-beta-glucanosyltransferase activity
all	0.000113497	GCA_016864655.1	GO:0071970	fungal-type cell wall (1->3)-beta-D-glucan biosynthetic process
all	0.000113504	GCA_020502605.1	GO:0008061	chitin binding
all	0.000113511	GCA_022432385.1	GO:0071949	FAD binding
all	0.000113511	GCA_900074735.1	GO:0030134	COPII-coated ER to Golgi transport vesicle
all	0.000113516	GCA_900096635.1	GO:0006338	chromatin remodeling
all	0.000113525	GCA_000523435.1	GO:0004252	serine-type endopeptidase activity
all	0.000113548	GCA_000835455.1	GO:0008270	zinc ion binding
all	0.000113568	GCA_000354255.1	GO:0006412	translation
all	0.000113577	GCA_020571895.1	GO:0044877	protein-containing complex binding
all	0.000113596	GCA_001420675.1	GO:0050840	extracellular matrix binding
all	0.000113599	GCA_013400035.1	GO:0005819	spindle
all	0.000113608	GCA_001970855.1	GO:0031505	fungal-type cell wall organization
all	0.000113612	GCA_003184585.1	GO:0140535	intracellular protein-containing complex
all	0.000113619	GCA_002994745.2	GO:0006949	syncytium formation
all	0.000113627	GCA_016858175.1	GO:0008270	zinc ion binding
all	0.000113627	GCA_016858175.1	GO:0034755	iron ion transmembrane transport
all	0.000113629	GCA_019924715.1	GO:0030248	cellulose binding
all	0.000113643	GCA_014235945.1	GO:0008757	S-adenosylmethionine-dependent methyltransferase activity
all	0.000113646	GCA_019511825.2	GO:0042803	protein homodimerization activity
all	0.000113649	GCA_020571575.1	GO:0044877	protein-containing complex binding
all	0.000113657	GCA_003184845.1	GO:0098798	mitochondrial protein-containing complex
all	0.000113663	GCA_019973935.1	GO:0007474	imaginal disc-derived wing vein specification
all	0.000113665	GCA_927797965.1	GO:0008203	cholesterol metabolic process
all	0.000113667	GCA_022578875.1	GO:0045944	positive regulation of transcription by RNA polymerase II
all	0.000113676	GCA_013399355.1	GO:0004867	serine-type endopeptidase inhibitor activity
all	0.000113678	GCA_010015675.1	GO:0005615	extracellular space
all	0.000113678	GCA_004155955.1	GO:0016616	oxidoreductase activity, acting on the CH-OH group of donors, NAD or NADP as acceptor
all	0.000113678	GCA_010111755.1	GO:0031589	cell-substrate adhesion
all	0.000113685	GCA_020576365.1	GO:0016747	acyltransferase activity, transferring groups other than amino-acyl groups
all	0.000113685	GCA_022578515.1	GO:0016887	ATP hydrolysis activity
all	0.000113691	GCA_013390205.1	GO:0004190	aspartic-type endopeptidase activity
all	0.000113702	GCA_000513815.1	GO:0000328	fungal-type vacuole lumen
all	0.000113702	GCA_000513815.1	GO:0004650	polygalacturonase activity
all	0.000113703	GCA_014108245.1	GO:0031593	polyubiquitin modification-dependent protein binding
all	0.000113704	GCA_000150145.1	GO:0006364	rRNA processing
all	0.000113718	GCA_020577795.1	GO:0044877	protein-containing complex binding
all	0.000113732	GCA_009835185.1	GO:0004674	protein serine/threonine kinase activity
all	0.000113743	GCA_000303195.2	GO:1903047	mitotic cell cycle process
all	0.000113744	GCA_014462655.1	GO:1901607	alpha-amino acid biosynthetic process
all	0.000113752	GCA_000978285.2	GO:0006364	rRNA processing
all	0.000113753	GCA_020575035.1	GO:0044877	protein-containing complex binding
all	0.000113763	GCA_000448345.1	GO:0004896	cytokine receptor activity
all	0.000113767	GCA_003025155.1	GO:0005615	extracellular space
all	0.000113769	GCA_000001215.4	GO:0003743	translation initiation factor activity
all	0.000113769	GCA_000001215.4	GO:0005741	mitochondrial outer membrane
all	0.000113769	GCA_000001215.4	GO:0005788	endoplasmic reticulum lumen
all	0.000113769	GCA_000001215.4	GO:0032506	cytokinetic process
all	0.000113774	GCA_013396035.1	GO:0032259	methylation
all	0.000113776	GCA_018360905.1	GO:0065003	protein-containing complex assembly
all	0.000113779	GCA_006547085.1	GO:0006412	translation
all	0.000113798	GCA_022385695.1	GO:0032259	methylation
all	0.000113808	GCA_007224835.1	GO:0071222	cellular response to lipopolysaccharide
all	0.00011381	GCA_005382405.1	GO:0071702	organic substance transport
all	0.000113825	GCA_020573915.1	GO:0035556	intracellular signal transduction
all	0.000113838	GCA_019924825.1	GO:0030248	cellulose binding
all	0.000113845	GCA_001662655.1	GO:0006364	rRNA processing
all	0.000113859	GCA_000692015.2	GO:0030198	extracellular matrix organization
all	0.000113861	GCA_010085315.1	GO:0001523	retinoid metabolic process
all	0.000113862	GCA_019202795.1	GO:0033612	receptor serine/threonine kinase binding
all	0.000113864	GCA_020578075.1	GO:0016747	acyltransferase activity, transferring groups other than amino-acyl groups
all	0.00011388	GCA_903114435.1	GO:0004252	serine-type endopeptidase activity
all	0.000113911	GCA_020501355.1	GO:0005615	extracellular space
all	0.000113929	GCA_021223805.1	GO:0007156	homophilic cell adhesion via plasma membrane adhesion molecules
all	0.000113933	GCA_022201045.1	GO:0140513	nuclear protein-containing complex
all	0.000113936	GCA_900096605.1	GO:0016616	oxidoreductase activity, acting on the CH-OH group of donors, NAD or NADP as acceptor
all	0.00011395	GCA_020571965.1	GO:0035556	intracellular signal transduction
all	0.000113971	GCA_020744385.1	GO:0006338	chromatin remodeling
all	0.000113973	GCA_011066875.1	GO:0005654	nucleoplasm
all	0.000113994	GCA_000696525.1	GO:0007267	cell-cell signaling
all	0.000114004	GCA_002762385.1	GO:0016114	terpenoid biosynthetic process
all	0.000114016	GCA_020502325.1	GO:0005743	mitochondrial inner membrane
all	0.00011402	GCA_020580665.1	GO:0044877	protein-containing complex binding
all	0.000114027	GCA_011066585.1	GO:0005654	nucleoplasm
all	0.000114027	GCA_011066585.1	GO:0044877	protein-containing complex binding
all	0.000114034	GCA_021613535.1	GO:0098798	mitochondrial protein-containing complex
all	0.000114037	GCA_020573625.1	GO:0035556	intracellular signal transduction
all	0.000114045	GCA_012295545.2	GO:0009986	cell surface
all	0.00011405	GCA_000260235.2	GO:0005730	nucleolus
all	0.000114054	GCA_902085965.1	GO:0004622	lysophospholipase activity
all	0.000114054	GCA_000750925.1	GO:0000981	DNA-binding transcription factor activity, RNA polymerase II-specific
all	0.000114063	GCA_010093695.1	GO:0044877	protein-containing complex binding
all	0.000114067	GCA_020569485.1	GO:0044877	protein-containing complex binding
all	0.000114076	GCA_020498815.1	GO:0005743	mitochondrial inner membrane
all	0.000114086	GCA_010583015.1	GO:0004190	aspartic-type endopeptidase activity
all	0.000114089	GCA_014533835.1	GO:0001774	microglial cell activation
all	0.000114092	GCA_003946985.1	GO:0004181	metallocarboxypeptidase activity
all	0.000114099	GCA_000978345.2	GO:0045944	positive regulation of transcription by RNA polymerase II
all	0.000114101	GCA_017635955.1	GO:0004623	phospholipase A2 activity
all	0.000114101	GCA_017635955.1	GO:0046938	phytochelatin biosynthetic process
all	0.000114101	GCA_017635955.1	GO:0102545	phosphatidyl phospholipase B activity
all	0.000114126	GCA_022578505.1	GO:0016747	acyltransferase activity, transferring groups other than amino-acyl groups
all	0.000114132	GCA_905250035.1	GO:0140535	intracellular protein-containing complex
all	0.000114132	GCA_021527785.1	GO:0044877	protein-containing complex binding
all	0.000114149	GCA_003546765.1	GO:0005634	nucleus
all	0.000114156	GCA_020573315.1	GO:0044877	protein-containing complex binding
all	0.000114156	GCA_020574365.1	GO:0044877	protein-containing complex binding
all	0.000114163	GCA_012971845.1	GO:0030234	enzyme regulator activity
all	0.000114166	GCA_003615165.1	GO:1903047	mitotic cell cycle process
all	0.00011417	GCA_020647635.1	GO:0008240	tripeptidyl-peptidase activity
all	0.000114175	GCA_013400375.1	GO:0000122	negative regulation of transcription by RNA polymerase II
all	0.000114187	GCA_020573595.1	GO:0044877	protein-containing complex binding
all	0.000114205	GCA_020574055.1	GO:0035556	intracellular signal transduction
all	0.000114207	GCA_000320685.2	GO:0044409	entry into host
all	0.000114217	GCA_013421405.2	GO:0042124	1,3-beta-glucanosyltransferase activity
all	0.000114217	GCA_013421405.2	GO:0071970	fungal-type cell wall (1->3)-beta-D-glucan biosynthetic process
all	0.000114218	GCA_017589495.1	GO:0048185	activin binding
all	0.000114222	GCA_000525045.1	GO:0006996	organelle organization
all	0.000114222	GCA_000525045.1	GO:0098552	side of membrane
all	0.000114222	GCA_020568775.1	GO:0006032	chitin catabolic process
all	0.000114223	GCA_001642055.1	GO:0016616	oxidoreductase activity, acting on the CH-OH group of donors, NAD or NADP as acceptor
all	0.000114233	GCA_015033655.1	GO:0030145	manganese ion binding
all	0.000114236	GCA_020573765.1	GO:0044877	protein-containing complex binding
all	0.000114259	GCA_013398015.1	GO:0030198	extracellular matrix organization
all	0.00011426	GCA_020747065.1	GO:0004185	serine-type carboxypeptidase activity
all	0.000114264	GCA_900006375.2	GO:0006954	inflammatory response
all	0.000114278	GCA_020568935.1	GO:0004568	chitinase activity
all	0.000114284	GCA_017607525.1	GO:0035151	regulation of tube size, open tracheal system
all	0.000114287	GCA_000344655.2	GO:0044877	protein-containing complex binding
all	0.000114306	GCA_018360565.1	GO:0031505	fungal-type cell wall organization
all	0.000114308	GCA_000375325.1	GO:2000068	regulation of defense response to insect
all	0.000114311	GCA_000187405.1	GO:0055085	transmembrane transport
all	0.000114314	GCA_013397455.1	GO:0019838	growth factor binding
all	0.000114317	GCA_003184705.1	GO:0030245	cellulose catabolic process
all	0.000114321	GCA_000001215.4	GO:0044089	positive regulation of cellular component biogenesis
all	0.000114322	GCA_013201865.1	GO:0004190	aspartic-type endopeptidase activity
all	0.000114325	GCA_003704095.1	GO:0060079	excitatory postsynaptic potential
all	0.000114334	GCA_000507485.3	GO:0005739	mitochondrion
all	0.000114346	GCA_020569685.1	GO:0044877	protein-containing complex binding
all	0.000114365	GCA_010093635.1	GO:0099080	supramolecular complex
all	0.000114373	GCA_003795275.1	GO:0008240	tripeptidyl-peptidase activity
all	0.000114377	GCA_002105025.1	GO:1903047	mitotic cell cycle process
all	0.000114377	GCA_020557385.1	GO:0035556	intracellular signal transduction
all	0.000114379	GCA_001594075.1	GO:0005524	ATP binding
all	0.000114383	GCA_001972305.1	GO:0009828	plant-type cell wall loosening
all	0.000114383	GCA_001972305.1	GO:0030154	cell differentiation
all	0.000114389	GCA_000230375.1	GO:0140535	intracellular protein-containing complex
all	0.000114398	GCA_014108245.1	GO:0002020	protease binding
all	0.000114398	GCA_000005925.1	GO:0071855	neuropeptide receptor binding
all	0.000114398	GCA_000005925.1	GO:1903818	positive regulation of voltage-gated potassium channel activity
all	0.000114415	GCA_020574725.1	GO:0044877	protein-containing complex binding
all	0.000114416	GCA_006346445.1	GO:0005085	guanyl-nucleotide exchange factor activity
all	0.000114417	GCA_002870075.2	GO:0010015	root morphogenesis
all	0.000114418	GCA_004155935.1	GO:0016887	ATP hydrolysis activity
all	0.00011442	GCA_013396015.1	GO:0006364	rRNA processing
all	0.000114422	GCA_020570735.1	GO:0044877	protein-containing complex binding
all	0.000114427	GCA_020169585.1	GO:1902494	catalytic complex
all	0.000114458	GCA_020574145.1	GO:0044877	protein-containing complex binding
all	0.000114459	GCA_002204255.1	GO:0030245	cellulose catabolic process
all	0.000114476	GCA_020568765.1	GO:0044877	protein-containing complex binding
all	0.00011448	GCA_010723975.1	GO:0006508	proteolysis
all	0.000114482	GCA_020502625.1	GO:0005743	mitochondrial inner membrane
all	0.000114486	GCA_015679535.1	GO:0005524	ATP binding
all	0.000114491	GCA_019828595.1	GO:0016485	protein processing
all	0.00011451	GCA_905330535.1	GO:0003723	RNA binding
all	0.000114515	GCA_900162835.1	GO:1990904	ribonucleoprotein complex
all	0.000114517	GCA_000334495.1	GO:0048245	eosinophil chemotaxis
all	0.000114527	GCA_011745845.1	GO:0009055	electron transfer activity
all	0.000114537	GCA_000260175.2	GO:0035556	intracellular signal transduction
all	0.000114548	GCA_014898415.1	GO:0005743	mitochondrial inner membrane
all	0.000114553	GCA_010094035.1	GO:0004674	protein serine/threonine kinase activity
all	0.00011458	GCA_020575195.1	GO:0016747	acyltransferase activity, transferring groups other than amino-acyl groups
all	0.000114596	GCA_020568415.1	GO:0044877	protein-containing complex binding
all	0.000114599	GCA_008636005.1	GO:0006869	lipid transport
all	0.0001146	GCA_021218885.1	GO:0051015	actin filament binding
all	0.000114601	GCA_022578775.1	GO:0044877	protein-containing complex binding
all	0.000114621	GCA_000507365.1	GO:0034470	ncRNA processing
all	0.000114621	GCA_020744335.1	GO:1903047	mitotic cell cycle process
all	0.000114633	GCA_020575645.1	GO:0035556	intracellular signal transduction
all	0.00011464	GCA_900002335.2	GO:1990225	rhoptry neck
all	0.000114644	GCA_000182895.1	GO:0140098	catalytic activity, acting on RNA
all	0.000114649	GCA_020569685.1	GO:0006032	chitin catabolic process
all	0.000114674	GCA_009663055.1	GO:1903047	mitotic cell cycle process
all	0.000114685	GCA_902651935.1	GO:0000398	mRNA splicing, via spliceosome
all	0.000114685	GCA_902651935.1	GO:0045944	positive regulation of transcription by RNA polymerase II
all	0.000114703	GCA_009176385.1	GO:0098798	mitochondrial protein-containing complex
all	0.000114704	GCA_015484515.1	GO:0035556	intracellular signal transduction
all	0.000114707	GCA_020574115.1	GO:0004568	chitinase activity
all	0.000114709	GCA_900006375.2	GO:0005874	microtubule
all	0.000114715	GCA_000827185.1	GO:0006508	proteolysis
all	0.00011473	GCA_007990485.1	GO:0004843	cysteine-type deubiquitinase activity
all	0.00011473	GCA_007990485.1	GO:0043069	negative regulation of programmed cell death
all	0.000114736	GCA_000149895.1	GO:0005829	cytosol
all	0.000114738	GCA_001594065.1	GO:0008092	cytoskeletal protein binding
all	0.000114741	GCA_020574715.1	GO:0044877	protein-containing complex binding
all	0.00011475	GCA_021307395.1	GO:0030433	ubiquitin-dependent ERAD pathway
all	0.000114756	GCA_000002775.3	GO:0006869	lipid transport
all	0.000114762	GCA_020502105.1	GO:0005743	mitochondrial inner membrane
all	0.000114766	GCA_000708225.1	GO:0051216	cartilage development
all	0.000114799	GCA_000338995.1	GO:0140535	intracellular protein-containing complex
all	0.000114804	GCA_004115385.1	GO:0009809	lignin biosynthetic process
all	0.000114804	GCA_013396995.1	GO:0005813	centrosome
all	0.000114805	GCA_013400315.1	GO:0005819	spindle
all	0.000114807	GCA_004026145.2	GO:0007179	transforming growth factor beta receptor signaling pathway
all	0.00011482	GCA_020570735.1	GO:0006032	chitin catabolic process
all	0.000114821	GCA_014235945.1	GO:0007010	cytoskeleton organization
all	0.000114833	GCA_011952045.1	GO:0004099	chitin deacetylase activity
all	0.000114851	GCA_019512045.2	GO:0000323	lytic vacuole
all	0.000114862	GCA_004798865.1	GO:0005813	centrosome
all	0.000114862	GCA_004798865.1	GO:0006954	inflammatory response
all	0.000114863	GCA_020744475.1	GO:1903047	mitotic cell cycle process
all	0.000114864	GCA_000977145.2	GO:0034755	iron ion transmembrane transport
all	0.000114873	GCA_905071925.1	GO:0043161	proteasome-mediated ubiquitin-dependent protein catabolic process
all	0.000114874	GCA_000005155.1	GO:0008757	S-adenosylmethionine-dependent methyltransferase activity
all	0.000114879	GCA_000143535.4	GO:0008240	tripeptidyl-peptidase activity
all	0.000114879	GCA_000143535.4	GO:0051118	glucan endo-1,3-alpha-glucosidase activity
all	0.000114879	GCA_000143535.4	GO:1903047	mitotic cell cycle process
all	0.000114888	GCA_020580425.1	GO:0035556	intracellular signal transduction
all	0.000114899	GCA_020579845.1	GO:0044877	protein-containing complex binding
all	0.000114904	GCA_000732765.1	GO:0006364	rRNA processing
all	0.000114908	GCA_010015805.1	GO:0005788	endoplasmic reticulum lumen
all	0.000114912	GCA_018360845.1	GO:0004190	aspartic-type endopeptidase activity
all	0.000114914	GCA_022578945.1	GO:0044877	protein-containing complex binding
all	0.000114918	GCA_022432385.1	GO:0005743	mitochondrial inner membrane
all	0.000114925	GCA_001625215.1	GO:0003682	chromatin binding
all	0.00011493	GCA_004786125.1	GO:0005743	mitochondrial inner membrane
all	0.000114934	GCA_013396715.1	GO:0043235	receptor complex
all	0.000114946	GCA_015679515.1	GO:0006032	chitin catabolic process
all	0.000114949	GCA_004768795.1	GO:0006364	rRNA processing
all	0.00011495	GCA_011066485.2	GO:0008061	chitin binding
all	0.000114965	GCA_000005115.1	GO:0031625	ubiquitin protein ligase binding
all	0.000114966	GCA_000298775.1	GO:0055085	transmembrane transport
all	0.000114981	GCA_000770705.1	GO:0006351	DNA-templated transcription
all	0.000114994	GCA_022695755.1	GO:0099080	supramolecular complex
all	0.000115004	GCA_017355575.1	GO:0005789	endoplasmic reticulum membrane
all	0.000115006	GCA_003369635.1	GO:0030600	feruloyl esterase activity
all	0.00011501	GCA_001511075.1	GO:0042597	periplasmic space
all	0.000115012	GCA_900073065.1	GO:0042545	cell wall modification
all	0.000115012	GCA_900073065.1	GO:0042597	periplasmic space
all	0.000115016	GCA_000187875.1	GO:0000226	microtubule cytoskeleton organization
all	0.00011502	GCA_009733125.1	GO:0006078	(1->6)-beta-D-glucan biosynthetic process
all	0.000115022	GCA_000976455.3	GO:0045944	positive regulation of transcription by RNA polymerase II
all	0.000115024	GCA_000260215.2	GO:0098798	mitochondrial protein-containing complex
all	0.000115026	GCA_010015655.1	GO:1903047	mitotic cell cycle process
all	0.000115029	GCA_022496945.1	GO:0099080	supramolecular complex
all	0.000115033	GCA_000271745.2	GO:0004181	metallocarboxypeptidase activity
all	0.000115038	GCA_001879275.1	GO:0005654	nucleoplasm
all	0.000115045	GCA_013397935.1	GO:0005509	calcium ion binding
all	0.000115056	GCA_020571605.1	GO:0006032	chitin catabolic process
all	0.000115057	GCA_004367935.1	GO:0045493	xylan catabolic process
all	0.000115068	GCA_015484485.1	GO:0016162	cellulose 1,4-beta-cellobiosidase activity
all	0.000115082	GCA_000521035.1	GO:0140513	nuclear protein-containing complex
all	0.000115084	GCA_000004155.2	GO:0003756	protein disulfide isomerase activity
all	0.000115084	GCA_004154925.1	GO:0006351	DNA-templated transcription
all	0.000115092	GCA_022627095.1	GO:0009986	cell surface
all	0.000115093	GCA_001661235.1	GO:0005615	extracellular space
all	0.000115099	GCA_014898435.1	GO:0006412	translation
all	0.000115111	GCA_018360865.1	GO:0004252	serine-type endopeptidase activity
all	0.000115115	GCA_022496955.1	GO:1903047	mitotic cell cycle process
all	0.000115115	GCA_000521095.1	GO:0140513	nuclear protein-containing complex
all	0.000115127	GCA_001678115.1	GO:0009986	cell surface
all	0.000115128	GCA_013397015.1	GO:0005819	spindle
all	0.00011513	GCA_000315625.1	GO:0010228	vegetative to reproductive phase transition of meristem
all	0.000115137	GCA_003144295.1	GO:1990904	ribonucleoprotein complex
all	0.000115161	GCA_000350365.1	GO:0016616	oxidoreductase activity, acting on the CH-OH group of donors, NAD or NADP as acceptor
all	0.000115175	GCA_001594115.1	GO:0019899	enzyme binding
all	0.000115183	GCA_001654015.2	GO:0000228	nuclear chromosome
all	0.000115191	GCA_002928715.1	GO:0090406	pollen tube
all	0.000115192	GCA_001661265.1	GO:0140534	endoplasmic reticulum protein-containing complex
all	0.000115193	GCA_002117355.1	GO:0034654	nucleobase-containing compound biosynthetic process
all	0.000115217	GCA_020574365.1	GO:0035556	intracellular signal transduction
all	0.000115218	GCA_004679275.1	GO:0031981	nuclear lumen
all	0.000115231	GCA_020574595.1	GO:0016616	oxidoreductase activity, acting on the CH-OH group of donors, NAD or NADP as acceptor
all	0.000115231	GCA_020574595.1	GO:0035556	intracellular signal transduction
all	0.000115236	GCA_016748045.1	GO:0005743	mitochondrial inner membrane
all	0.000115243	GCA_020498725.1	GO:0005829	cytosol
all	0.000115244	GCA_020572315.1	GO:0044877	protein-containing complex binding
all	0.000115247	GCA_001662595.1	GO:0006412	translation
all	0.000115257	GCA_002352725.1	GO:1903047	mitotic cell cycle process
all	0.00011528	GCA_020500685.1	GO:0006364	rRNA processing
all	0.000115281	GCA_905319835.1	GO:0034470	ncRNA processing
all	0.000115284	GCA_013368075.1	GO:0045944	positive regulation of transcription by RNA polymerase II
all	0.000115289	GCA_002317995.1	GO:0046575	rhamnogalacturonan acetylesterase activity
all	0.000115296	GCA_020580415.1	GO:0035556	intracellular signal transduction
all	0.000115304	GCA_022598595.1	GO:0008061	chitin binding
all	0.00011531	GCA_003144235.1	GO:0031981	nuclear lumen
all	0.000115311	GCA_000142945.1	GO:0005654	nucleoplasm
all	0.000115331	GCA_003144135.1	GO:0005829	cytosol
all	0.000115334	GCA_011763815.1	GO:0005615	extracellular space
all	0.000115335	GCA_009733575.1	GO:0140098	catalytic activity, acting on RNA
all	0.000115343	GCA_019973155.1	GO:0020037	heme binding
all	0.000115359	GCA_004917105.1	GO:0055085	transmembrane transport
all	0.000115359	GCA_020572395.1	GO:0035556	intracellular signal transduction
all	0.000115374	GCA_000524515.1	GO:0140535	intracellular protein-containing complex
all	0.000115376	GCA_004768765.1	GO:0004650	polygalacturonase activity
all	0.000115387	GCA_013396195.1	GO:0005743	mitochondrial inner membrane
all	0.000115388	GCA_020502605.1	GO:0000981	DNA-binding transcription factor activity, RNA polymerase II-specific
all	0.000115388	GCA_020569235.1	GO:0035556	intracellular signal transduction
all	0.000115396	GCA_000143565.1	GO:0140535	intracellular protein-containing complex
all	0.000115399	GCA_911865555.2	GO:0065003	protein-containing complex assembly
all	0.000115412	GCA_000225545.1	GO:0006281	DNA repair
all	0.000115425	GCA_020502705.1	GO:0006351	DNA-templated transcription
all	0.000115426	GCA_001592805.2	GO:0034654	nucleobase-containing compound biosynthetic process
all	0.000115434	GCA_001008285.1	GO:0006357	regulation of transcription by RNA polymerase II
all	0.000115439	GCA_021432655.1	GO:0071949	FAD binding
all	0.000115443	GCA_014108245.1	GO:0032040	small-subunit processome
all	0.000115443	GCA_014108245.1	GO:0046854	phosphatidylinositol phosphate biosynthetic process
all	0.000115443	GCA_011801385.1	GO:0042764	ascospore-type prospore
all	0.000115443	GCA_020501905.1	GO:0005743	mitochondrial inner membrane
all	0.000115447	GCA_020502675.1	GO:0006508	proteolysis
all	0.000115468	GCA_010723835.1	GO:0006364	rRNA processing
all	0.000115474	GCA_020575405.1	GO:0035556	intracellular signal transduction
all	0.000115501	GCA_020536995.1	GO:0050893	sensory processing
all	0.000115503	GCA_000187405.1	GO:0004185	serine-type carboxypeptidase activity
all	0.000115511	GCA_020570685.1	GO:0035556	intracellular signal transduction
all	0.000115512	GCA_020502105.1	GO:0008810	cellulase activity
all	0.000115519	GCA_002077065.1	GO:0065008	regulation of biological quality
all	0.000115527	GCA_019633555.1	GO:0006357	regulation of transcription by RNA polymerase II
all	0.00011553	GCA_022606075.1	GO:0034654	nucleobase-containing compound biosynthetic process
all	0.000115535	GCA_000337935.2	GO:0005518	collagen binding
all	0.000115535	GCA_000337935.2	GO:0051965	positive regulation of synapse assembly
all	0.000115541	GCA_000149955.2	GO:0071949	FAD binding
all	0.000115547	GCA_900074905.1	GO:0006032	chitin catabolic process
all	0.000115558	GCA_001048715.1	GO:0006412	translation
all	0.000115562	GCA_021218885.1	GO:0016485	protein processing
all	0.000115564	GCA_020571265.1	GO:0035556	intracellular signal transduction
all	0.000115578	GCA_001029325.1	GO:0004185	serine-type carboxypeptidase activity
all	0.000115588	GCA_010099065.1	GO:0005509	calcium ion binding
all	0.000115588	GCA_009176605.1	GO:0005764	lysosome
all	0.000115607	GCA_019332025.1	GO:0034975	protein folding in endoplasmic reticulum
all	0.000115611	GCA_004917555.1	GO:0006364	rRNA processing
all	0.000115613	GCA_019627755.1	GO:0009277	fungal-type cell wall
all	0.000115615	GCA_013677235.1	GO:0004857	enzyme inhibitor activity
all	0.000115626	GCA_000143185.1	GO:0006281	DNA repair
all	0.000115626	GCA_001298355.1	GO:0051301	cell division
all	0.000115657	GCA_020570975.1	GO:0035556	intracellular signal transduction
all	0.000115659	GCA_020502215.1	GO:0006508	proteolysis
all	0.000115666	GCA_013401445.1	GO:0003682	chromatin binding
all	0.00011567	GCA_003473485.2	GO:0016779	nucleotidyltransferase activity
all	0.00011568	GCA_018258275.1	GO:0000976	transcription cis-regulatory region binding
all	0.000115698	GCA_019722365.1	GO:0006949	syncytium formation
all	0.000115705	GCA_000151505.1	GO:1990904	ribonucleoprotein complex
all	0.000115718	GCA_020577855.1	GO:0044877	protein-containing complex binding
all	0.000115731	GCA_014281875.1	GO:0007339	binding of sperm to zona pellucida
all	0.000115736	GCA_020499935.1	GO:0008270	zinc ion binding
all	0.000115738	GCA_020571895.1	GO:0006032	chitin catabolic process
all	0.000115743	GCA_000005245.1	GO:0007098	centrosome cycle
all	0.000115747	GCA_013396465.1	GO:0004674	protein serine/threonine kinase activity
all	0.000115769	GCA_019455555.1	GO:0006958	complement activation, classical pathway
all	0.000115772	GCA_010076225.1	GO:0010564	regulation of cell cycle process
all	0.000115784	GCA_005239225.1	GO:0008017	microtubule binding
all	0.000115786	GCA_905332145.1	GO:1902494	catalytic complex
all	0.000115789	GCA_003344705.1	GO:0006364	rRNA processing
all	0.000115794	GCA_004193775.2	GO:0031012	extracellular matrix
all	0.000115796	GCA_020887355.1	GO:0005515	protein binding
all	0.000115807	GCA_020796215.1	GO:0102483	scopolin beta-glucosidase activity
all	0.000115812	GCA_000773725.1	GO:0052851	ferric-chelate reductase (NADPH) activity
all	0.000115828	GCA_019925795.1	GO:0043086	negative regulation of catalytic activity
all	0.00011585	GCA_905332265.1	GO:0004197	cysteine-type endopeptidase activity
all	0.000115856	GCA_013368445.1	GO:0005507	copper ion binding
all	0.000115856	GCA_900231445.1	GO:0003743	translation initiation factor activity
all	0.000115856	GCA_900231445.1	GO:0031408	oxylipin biosynthetic process
all	0.000115858	GCA_018360065.1	GO:0004190	aspartic-type endopeptidase activity
all	0.000115883	GCA_020500565.1	GO:0005743	mitochondrial inner membrane
all	0.000115891	GCA_013398635.1	GO:0140657	ATP-dependent activity
all	0.000115894	GCA_007990325.1	GO:0009637	response to blue light
all	0.000115899	GCA_020575285.1	GO:0035556	intracellular signal transduction
all	0.000115906	GCA_008520325.1	GO:0140098	catalytic activity, acting on RNA
all	0.00011591	GCA_020501185.1	GO:0005743	mitochondrial inner membrane
all	0.00011593	GCA_905331475.1	GO:0005759	mitochondrial matrix
all	0.000115931	GCA_022606235.1	GO:0071702	organic substance transport
all	0.000115961	GCA_905219625.1	GO:0005654	nucleoplasm
all	0.000115962	GCA_004011995.1	GO:0016114	terpenoid biosynthetic process
all	0.000115975	GCA_020569945.1	GO:0035556	intracellular signal transduction
all	0.000116001	GCA_013416765.1	GO:0004185	serine-type carboxypeptidase activity
all	0.000116006	GCA_020499575.1	GO:0008270	zinc ion binding
all	0.000116021	GCA_000976605.3	GO:0045944	positive regulation of transcription by RNA polymerase II
all	0.000116032	GCA_021223845.1	GO:0006417	regulation of translation
all	0.000116032	GCA_001972345.1	GO:0004338	glucan exo-1,3-beta-glucosidase activity
all	0.000116032	GCA_001972345.1	GO:0017177	glucosidase II complex
all	0.000116045	GCA_004679275.1	GO:1990904	ribonucleoprotein complex
all	0.000116045	GCA_009733165.1	GO:0019955	cytokine binding
all	0.000116048	GCA_020575975.1	GO:0035556	intracellular signal transduction
all	0.00011606	GCA_016865085.1	GO:0006508	proteolysis
all	0.000116068	GCA_020498905.1	GO:0005743	mitochondrial inner membrane
all	0.000116081	GCA_000150975.2	GO:0031505	fungal-type cell wall organization
all	0.000116087	GCA_020574375.1	GO:0035556	intracellular signal transduction
all	0.00011611	GCA_022432525.1	GO:0005654	nucleoplasm
all	0.00011611	GCA_022432525.1	GO:1903047	mitotic cell cycle process
all	0.000116111	GCA_018859375.1	GO:0008017	microtubule binding
all	0.000116123	GCA_000269885.1	GO:0045944	positive regulation of transcription by RNA polymerase II
all	0.000116155	GCA_010093745.1	GO:0004185	serine-type carboxypeptidase activity
all	0.000116161	GCA_910591945.1	GO:0005576	extracellular region
all	0.000116181	GCA_020580085.1	GO:0004568	chitinase activity
all	0.000116197	GCA_020503725.1	GO:0006508	proteolysis
all	0.000116197	GCA_000344595.1	GO:0050830	defense response to Gram-positive bacterium
all	0.000116206	GCA_020575775.1	GO:0035556	intracellular signal transduction
all	0.00011621	GCA_013401235.1	GO:0005667	transcription regulator complex
all	0.000116211	GCA_003032435.1	GO:0019899	enzyme binding
all	0.000116219	GCA_000187875.1	GO:0035249	synaptic transmission, glutamatergic
all	0.000116237	GCA_019924875.1	GO:0005615	extracellular space
all	0.000116238	GCA_020568935.1	GO:0035556	intracellular signal transduction
all	0.00011624	GCA_001563115.1	GO:0000785	chromatin
all	0.000116245	GCA_016097925.1	GO:0005615	extracellular space
all	0.000116247	GCA_000149615.1	GO:0005743	mitochondrial inner membrane
all	0.000116247	GCA_000149615.1	GO:0006364	rRNA processing
all	0.000116247	GCA_000149615.1	GO:0065003	protein-containing complex assembly
all	0.000116251	GCA_002245835.2	GO:0006508	proteolysis
all	0.000116258	GCA_019609905.1	GO:0006338	chromatin remodeling
all	0.00011627	GCA_020502575.1	GO:0005743	mitochondrial inner membrane
all	0.000116276	GCA_020580485.1	GO:0035556	intracellular signal transduction
all	0.000116279	GCA_000414095.2	GO:0006869	lipid transport
all	0.000116285	GCA_003367725.1	GO:0016616	oxidoreductase activity, acting on the CH-OH group of donors, NAD or NADP as acceptor
all	0.000116289	GCA_021224005.1	GO:0031267	small GTPase binding
all	0.000116294	GCA_000002995.5	GO:0008061	chitin binding
all	0.000116303	GCA_019359935.1	GO:1902494	catalytic complex
all	0.000116313	GCA_002456175.2	GO:0008757	S-adenosylmethionine-dependent methyltransferase activity
all	0.000116313	GCA_002456175.2	GO:0035556	intracellular signal transduction
all	0.000116314	GCA_016952305.1	GO:0005730	nucleolus
all	0.000116326	GCA_019924725.1	GO:0030248	cellulose binding
all	0.000116327	GCA_004794785.1	GO:0005929	cilium
all	0.00011635	GCA_017607455.1	GO:0004553	hydrolase activity, hydrolyzing O-glycosyl compounds
all	0.000116358	GCA_004917375.1	GO:0006364	rRNA processing
all	0.000116366	GCA_000355885.1	GO:0004867	serine-type endopeptidase inhibitor activity
all	0.000116387	GCA_011066575.1	GO:0004650	polygalacturonase activity
all	0.00011639	GCA_902651935.1	GO:0006364	rRNA processing
all	0.00011639	GCA_902651935.1	GO:0016779	nucleotidyltransferase activity
all	0.000116392	GCA_020499485.1	GO:0031505	fungal-type cell wall organization
all	0.000116404	GCA_001890745.1	GO:0006364	rRNA processing
all	0.000116404	GCA_000773845.1	GO:0004806	triglyceride lipase activity
all	0.000116424	GCA_000230795.1	GO:0072686	mitotic spindle
all	0.000116424	GCA_020746845.1	GO:0002181	cytoplasmic translation
all	0.000116424	GCA_020746845.1	GO:0004386	helicase activity
all	0.000116434	GCA_000005575.1	GO:0016197	endosomal transport
all	0.000116445	GCA_000230795.1	GO:0003730	mRNA 3'-UTR binding
all	0.000116447	GCA_000754195.3	GO:0005788	endoplasmic reticulum lumen
all	0.000116447	GCA_000754195.3	GO:1903818	positive regulation of voltage-gated potassium channel activity
all	0.000116466	GCA_020875895.1	GO:0018996	molting cycle, collagen and cuticulin-based cuticle
all	0.000116471	GCA_009769425.1	GO:0004190	aspartic-type endopeptidase activity
all	0.000116474	GCA_004379255.2	GO:0009941	chloroplast envelope
all	0.000116474	GCA_020568945.1	GO:0035556	intracellular signal transduction
all	0.000116483	GCA_018360465.1	GO:0005829	cytosol
all	0.000116499	GCA_020579845.1	GO:0035556	intracellular signal transduction
all	0.000116517	GCA_014621375.1	GO:0008270	zinc ion binding
all	0.000116527	GCA_003615215.1	GO:0045944	positive regulation of transcription by RNA polymerase II
all	0.00011653	GCA_019512145.1	GO:0030020	extracellular matrix structural constituent conferring tensile strength
all	0.000116551	GCA_019633485.1	GO:0016985	mannan endo-1,4-beta-mannosidase activity
all	0.000116554	GCA_001857865.1	GO:0000324	fungal-type vacuole
all	0.000116554	GCA_001857865.1	GO:0005743	mitochondrial inner membrane
all	0.000116555	GCA_020500445.1	GO:0031505	fungal-type cell wall organization
all	0.000116568	GCA_020575995.1	GO:0044877	protein-containing complex binding
all	0.00011659	GCA_003843895.1	GO:0032991	protein-containing complex
all	0.0001166	GCA_000976515.2	GO:0045944	positive regulation of transcription by RNA polymerase II
all	0.000116614	GCA_020573495.1	GO:0035556	intracellular signal transduction
all	0.000116622	GCA_000836335.1	GO:0005739	mitochondrion
all	0.000116627	GCA_003615095.1	GO:0006364	rRNA processing
all	0.000116633	GCA_000520115.1	GO:0005615	extracellular space
all	0.00011665	GCA_018360525.1	GO:1902494	catalytic complex
all	0.000116651	GCA_020500815.1	GO:0005743	mitochondrial inner membrane
all	0.000116653	GCA_020571605.1	GO:0035556	intracellular signal transduction
all	0.000116676	GCA_020501635.1	GO:0005743	mitochondrial inner membrane
all	0.000116681	GCA_020498725.1	GO:0008422	beta-glucosidase activity
all	0.000116684	GCA_002016555.1	GO:0016616	oxidoreductase activity, acting on the CH-OH group of donors, NAD or NADP as acceptor
all	0.000116687	GCA_020102295.1	GO:1903047	mitotic cell cycle process
all	0.000116695	GCA_001854445.2	GO:0015035	protein-disulfide reductase activity
all	0.000116707	GCA_903819115.1	GO:0004185	serine-type carboxypeptidase activity
all	0.000116709	GCA_000313795.2	GO:0098552	side of membrane
all	0.000116713	GCA_001651475.1	GO:0050832	defense response to fungus
all	0.000116714	GCA_020884735.1	GO:0016688	L-ascorbate peroxidase activity
all	0.000116719	GCA_013201865.1	GO:0003735	structural constituent of ribosome
all	0.000116722	GCA_001029375.1	GO:0009251	glucan catabolic process
all	0.000116749	GCA_020500535.1	GO:0000981	DNA-binding transcription factor activity, RNA polymerase II-specific
all	0.000116753	GCA_020466635.1	GO:0045944	positive regulation of transcription by RNA polymerase II
all	0.000116754	GCA_020578445.1	GO:0004190	aspartic-type endopeptidase activity
all	0.000116758	GCA_014839855.1	GO:0000785	chromatin
all	0.000116767	GCA_020503015.1	GO:0000981	DNA-binding transcription factor activity, RNA polymerase II-specific
all	0.000116769	GCA_001889945.1	GO:0031505	fungal-type cell wall organization
all	0.000116773	GCA_021176775.1	GO:0016616	oxidoreductase activity, acting on the CH-OH group of donors, NAD or NADP as acceptor
all	0.00011679	GCA_018360065.1	GO:0065003	protein-containing complex assembly
all	0.000116792	GCA_000005175.1	GO:0090575	RNA polymerase II transcription regulator complex
all	0.000116793	GCA_021432635.1	GO:0016651	oxidoreductase activity, acting on NAD(P)H
all	0.000116795	GCA_000260195.2	GO:0005730	nucleolus
all	0.000116799	GCA_020501265.1	GO:0005743	mitochondrial inner membrane
all	0.000116801	GCA_018854895.1	GO:0009277	fungal-type cell wall
all	0.000116803	GCA_021432615.1	GO:0008757	S-adenosylmethionine-dependent methyltransferase activity
all	0.000116811	GCA_001029325.1	GO:0006281	DNA repair
all	0.000116829	GCA_001644535.1	GO:0140535	intracellular protein-containing complex
all	0.000116846	GCA_020577855.1	GO:0035556	intracellular signal transduction
all	0.000116851	GCA_022497145.1	GO:0016887	ATP hydrolysis activity
all	0.000116854	GCA_021223845.1	GO:0140694	non-membrane-bounded organelle assembly
all	0.000116864	GCA_019973155.1	GO:0035556	intracellular signal transduction
all	0.000116876	GCA_013400435.1	GO:0000226	microtubule cytoskeleton organization
all	0.000116882	GCA_015342405.1	GO:0005507	copper ion binding
all	0.000116884	GCA_002104975.1	GO:0006080	substituted mannan metabolic process
all	0.000116885	GCA_013398685.1	GO:0030198	extracellular matrix organization
all	0.000116887	GCA_020581275.1	GO:0035556	intracellular signal transduction
all	0.000116893	GCA_020726555.1	GO:0008270	zinc ion binding
all	0.000116903	GCA_020574085.1	GO:0035556	intracellular signal transduction
all	0.00011691	GCA_001890745.1	GO:0005788	endoplasmic reticulum lumen
all	0.000116911	GCA_011066885.1	GO:0044877	protein-containing complex binding
all	0.000116958	GCA_000977325.2	GO:0045944	positive regulation of transcription by RNA polymerase II
all	0.000116969	GCA_008522505.1	GO:0031981	nuclear lumen
all	0.000116971	GCA_903819665.1	GO:0006508	proteolysis
all	0.000116971	GCA_002894225.1	GO:0000747	conjugation with cellular fusion
all	0.000116974	GCA_005059865.1	GO:0052689	carboxylic ester hydrolase activity
all	0.00011698	GCA_007821545.1	GO:0045490	pectin catabolic process
all	0.000116983	GCA_000585585.1	GO:0009251	glucan catabolic process
all	0.000116985	GCA_002104945.1	GO:0005730	nucleolus
all	0.000116986	GCA_004786205.1	GO:0052689	carboxylic ester hydrolase activity
all	0.000116992	GCA_001675295.1	GO:0006364	rRNA processing
all	0.000116995	GCA_009193445.1	GO:0102483	scopolin beta-glucosidase activity
all	0.000117011	GCA_020581155.1	GO:0035556	intracellular signal transduction
all	0.000117012	GCA_009498115.1	GO:1990904	ribonucleoprotein complex
all	0.000117017	GCA_020501935.1	GO:0005743	mitochondrial inner membrane
all	0.000117019	GCA_014533835.1	GO:0005884	actin filament
all	0.000117022	GCA_000002855.2	GO:0052716	hydroquinone:oxygen oxidoreductase activity
all	0.000117039	GCA_009498095.1	GO:1990904	ribonucleoprotein complex
all	0.00011705	GCA_003473485.2	GO:0006032	chitin catabolic process
all	0.000117056	GCA_020509005.2	GO:0005730	nucleolus
all	0.000117058	GCA_000004015.3	GO:0006032	chitin catabolic process
all	0.000117059	GCA_020581165.1	GO:0006032	chitin catabolic process
all	0.000117068	GCA_000003745.2	GO:0009506	plasmodesma
all	0.000117073	GCA_020578515.1	GO:0035556	intracellular signal transduction
all	0.000117077	GCA_019155685.1	GO:0005694	chromosome
all	0.000117084	GCA_008124465.1	GO:0007267	cell-cell signaling
all	0.000117107	GCA_020575105.1	GO:0006032	chitin catabolic process
all	0.000117134	GCA_001632505.1	GO:0006364	rRNA processing
all	0.000117134	GCA_009835185.1	GO:0005764	lysosome
all	0.000117138	GCA_019097595.1	GO:0017154	semaphorin receptor activity
all	0.000117138	GCA_019097595.1	GO:0046875	ephrin receptor binding
all	0.000117141	GCA_905071925.1	GO:0061024	membrane organization
all	0.000117159	GCA_011952145.1	GO:0140513	nuclear protein-containing complex
all	0.000117168	GCA_001642475.1	GO:0004185	serine-type carboxypeptidase activity
all	0.000117175	GCA_002926015.1	GO:0007267	cell-cell signaling
all	0.000117177	GCA_020577795.1	GO:0035556	intracellular signal transduction
all	0.000117193	GCA_004170445.1	GO:0005504	fatty acid binding
all	0.000117199	GCA_020578615.1	GO:0035556	intracellular signal transduction
all	0.000117203	GCA_013396555.1	GO:0005581	collagen trimer
all	0.000117216	GCA_020579835.1	GO:0035556	intracellular signal transduction
all	0.000117217	GCA_020571815.1	GO:0035556	intracellular signal transduction
all	0.000117226	GCA_016628065.1	GO:0016705	oxidoreductase activity, acting on paired donors, with incorporation or reduction of molecular oxygen
all	0.000117227	GCA_003184765.1	GO:0140535	intracellular protein-containing complex
all	0.000117233	GCA_002456175.2	GO:0005743	mitochondrial inner membrane
all	0.00011724	GCA_900096635.1	GO:1903047	mitotic cell cycle process
all	0.000117249	GCA_010015825.1	GO:0044877	protein-containing complex binding
all	0.000117253	GCA_019343175.1	GO:0007160	cell-matrix adhesion
all	0.000117254	GCA_020744515.1	GO:0004650	polygalacturonase activity
all	0.000117263	GCA_020501985.1	GO:0005743	mitochondrial inner membrane
all	0.00011727	GCA_020499015.1	GO:0005743	mitochondrial inner membrane
all	0.00011728	GCA_017309865.1	GO:0031505	fungal-type cell wall organization
all	0.00011728	GCA_008761655.1	GO:0051607	defense response to virus
all	0.000117284	GCA_020572205.1	GO:0035556	intracellular signal transduction
all	0.000117291	GCA_905116875.3	GO:0005759	mitochondrial matrix
all	0.000117292	GCA_020568945.1	GO:0004568	chitinase activity
all	0.000117297	GCA_020503275.1	GO:0000981	DNA-binding transcription factor activity, RNA polymerase II-specific
all	0.0001173	GCA_020578585.1	GO:0044877	protein-containing complex binding
all	0.000117309	GCA_016858165.1	GO:0008270	zinc ion binding
all	0.00011731	GCA_019924995.1	GO:0006605	protein targeting
all	0.000117318	GCA_020501835.1	GO:0008270	zinc ion binding
all	0.000117323	GCA_019511825.2	GO:0048830	adventitious root development
all	0.000117343	GCA_004217705.1	GO:0140513	nuclear protein-containing complex
all	0.000117346	GCA_014154955.1	GO:0015074	DNA integration
all	0.000117354	GCA_020568095.1	GO:0035556	intracellular signal transduction
all	0.000117356	GCA_004026145.2	GO:0022618	protein-RNA complex assembly
all	0.000117362	GCA_022385825.1	GO:0071966	fungal-type cell wall polysaccharide metabolic process
all	0.000117373	GCA_013235015.1	GO:0097493	structural molecule activity conferring elasticity
all	0.000117373	GCA_020574345.1	GO:0035556	intracellular signal transduction
all	0.000117373	GCA_013266265.1	GO:0045490	pectin catabolic process
all	0.000117378	GCA_019924135.1	GO:0000324	fungal-type vacuole
all	0.000117405	GCA_000816705.1	GO:0003723	RNA binding
all	0.000117406	GCA_013390065.1	GO:0009897	external side of plasma membrane
all	0.000117412	GCA_000002425.2	GO:0005874	microtubule
all	0.000117417	GCA_001445615.2	GO:0140535	intracellular protein-containing complex
all	0.000117418	GCA_900074735.1	GO:0005793	endoplasmic reticulum-Golgi intermediate compartment
all	0.000117419	GCA_020502105.1	GO:0008270	zinc ion binding
all	0.000117462	GCA_001672515.1	GO:0035556	intracellular signal transduction
all	0.000117466	GCA_000599445.1	GO:0045944	positive regulation of transcription by RNA polymerase II
all	0.000117468	GCA_020501325.1	GO:0006508	proteolysis
all	0.000117484	GCA_000150145.1	GO:0008810	cellulase activity
all	0.000117494	GCA_000814965.1	GO:0052716	hydroquinone:oxygen oxidoreductase activity
all	0.000117495	GCA_022376455.1	GO:0006351	DNA-templated transcription
all	0.000117501	GCA_020503175.1	GO:0008061	chitin binding
all	0.000117509	GCA_015476405.1	GO:0004190	aspartic-type endopeptidase activity
all	0.000117516	GCA_020744385.1	GO:0099080	supramolecular complex
all	0.000117516	GCA_020578085.1	GO:0035556	intracellular signal transduction
all	0.000117516	GCA_020578085.1	GO:0044877	protein-containing complex binding
all	0.000117537	GCA_021223965.1	GO:0005819	spindle
all	0.000117539	GCA_016835505.1	GO:0030199	collagen fibril organization
all	0.00011754	GCA_013390185.1	GO:0004497	monooxygenase activity
all	0.00011755	GCA_000001215.4	GO:0006413	translational initiation
all	0.000117551	GCA_009498135.1	GO:1990904	ribonucleoprotein complex
all	0.000117553	GCA_022758105.1	GO:0016064	immunoglobulin mediated immune response
all	0.000117561	GCA_004917525.1	GO:0003723	RNA binding
all	0.000117562	GCA_020578375.1	GO:0016162	cellulose 1,4-beta-cellobiosidase activity
all	0.000117563	GCA_013399755.1	GO:0003723	RNA binding
all	0.000117564	GCA_000739145.1	GO:0004185	serine-type carboxypeptidase activity
all	0.000117566	GCA_020575195.1	GO:0035556	intracellular signal transduction
all	0.000117575	GCA_020572315.1	GO:0035556	intracellular signal transduction
all	0.000117611	GCA_003521335.2	GO:0042104	positive regulation of activated T cell proliferation
all	0.000117625	GCA_018907675.1	GO:0016162	cellulose 1,4-beta-cellobiosidase activity
all	0.00011764	GCA_020578115.1	GO:0044877	protein-containing complex binding
all	0.000117696	GCA_004026145.2	GO:0022848	acetylcholine-gated monoatomic cation-selective channel activity
all	0.000117725	GCA_020571545.1	GO:0035556	intracellular signal transduction
all	0.000117727	GCA_018360255.1	GO:0004650	polygalacturonase activity
all	0.000117731	GCA_020498945.1	GO:0005743	mitochondrial inner membrane
all	0.000117731	GCA_002749805.1	GO:0016887	ATP hydrolysis activity
all	0.000117744	GCA_003573695.1	GO:0052716	hydroquinone:oxygen oxidoreductase activity
all	0.000117744	GCA_018404265.1	GO:0006364	rRNA processing
all	0.000117749	GCA_020568205.1	GO:0004568	chitinase activity
all	0.000117749	GCA_020568205.1	GO:0035556	intracellular signal transduction
all	0.000117753	GCA_012274485.2	GO:0004866	endopeptidase inhibitor activity
all	0.000117755	GCA_000002435.2	GO:0005524	ATP binding
all	0.00011776	GCA_001634645.1	GO:0008270	zinc ion binding
all	0.000117765	GCA_020503555.1	GO:0005743	mitochondrial inner membrane
all	0.000117767	GCA_013396675.1	GO:0005874	microtubule
all	0.000117767	GCA_020580905.1	GO:0044877	protein-containing complex binding
all	0.000117783	GCA_020570345.1	GO:0035556	intracellular signal transduction
all	0.000117792	GCA_020503915.1	GO:0005743	mitochondrial inner membrane
all	0.000117793	GCA_000691975.1	GO:0006281	DNA repair
all	0.000117809	GCA_007994515.1	GO:0099080	supramolecular complex
all	0.000117811	GCA_004007595.1	GO:0005777	peroxisome
all	0.000117813	GCA_009498055.1	GO:1990904	ribonucleoprotein complex
all	0.000117821	GCA_020570045.1	GO:0035556	intracellular signal transduction
all	0.000117828	GCA_020499605.1	GO:0005743	mitochondrial inner membrane
all	0.00011783	GCA_021223865.1	GO:0006366	transcription by RNA polymerase II
all	0.000117844	GCA_022578945.1	GO:0006364	rRNA processing
all	0.000117865	GCA_002382855.1	GO:0016616	oxidoreductase activity, acting on the CH-OH group of donors, NAD or NADP as acceptor
all	0.000117868	GCA_010356925.1	GO:0004190	aspartic-type endopeptidase activity
all	0.000117868	GCA_010356925.1	GO:0034755	iron ion transmembrane transport
all	0.000117888	GCA_001466565.1	GO:0005829	cytosol
all	0.000117891	GCA_018360385.1	GO:0005829	cytosol
all	0.000117892	GCA_020573285.1	GO:0006032	chitin catabolic process
all	0.000117921	GCA_000372725.1	GO:0005524	ATP binding
all	0.000117921	GCA_000523455.1	GO:0000785	chromatin
all	0.00011793	GCA_004794785.1	GO:0065003	protein-containing complex assembly
all	0.000117939	GCA_020744455.1	GO:0140535	intracellular protein-containing complex
all	0.000117953	GCA_020500395.1	GO:0005743	mitochondrial inner membrane
all	0.00011796	GCA_003012295.1	GO:0140535	intracellular protein-containing complex
all	0.000117974	GCA_014108245.1	GO:0005024	transforming growth factor beta receptor activity
all	0.000117974	GCA_013398175.1	GO:0140657	ATP-dependent activity
all	0.000117977	GCA_020574875.1	GO:0035556	intracellular signal transduction
all	0.000117981	GCA_002914805.1	GO:0010015	root morphogenesis
all	0.000117984	GCA_011066695.1	GO:0005654	nucleoplasm
all	0.000117995	GCA_010724455.1	GO:0006508	proteolysis
all	0.000117999	GCA_000770705.1	GO:0000981	DNA-binding transcription factor activity, RNA polymerase II-specific
all	0.000118001	GCA_003367845.1	GO:0007039	protein catabolic process in the vacuole
all	0.000118001	GCA_013368075.1	GO:0045455	ecdysteroid metabolic process
all	0.000118003	GCA_019206915.1	GO:0005789	endoplasmic reticulum membrane
all	0.000118009	GCA_020499255.1	GO:0005743	mitochondrial inner membrane
all	0.000118012	GCA_019924175.1	GO:0030248	cellulose binding
all	0.000118015	GCA_000260495.2	GO:0098798	mitochondrial protein-containing complex
all	0.000118017	GCA_021365365.1	GO:1903047	mitotic cell cycle process
all	0.000118029	GCA_013398595.1	GO:0016607	nuclear speck
all	0.000118046	GCA_002286715.1	GO:0005764	lysosome
all	0.000118053	GCA_003184825.1	GO:0005829	cytosol
all	0.000118064	GCA_002443195.2	GO:1903047	mitotic cell cycle process
all	0.00011807	GCA_013398375.1	GO:0004222	metalloendopeptidase activity
all	0.00011807	GCA_021613535.1	GO:0005604	basement membrane
all	0.000118071	GCA_000711695.1	GO:0005615	extracellular space
all	0.000118075	GCA_020498805.1	GO:0008810	cellulase activity
all	0.000118079	GCA_004369135.1	GO:0099080	supramolecular complex
all	0.000118096	GCA_014362265.1	GO:0006412	translation
all	0.000118107	GCA_011066695.1	GO:0008061	chitin binding
all	0.000118115	GCA_019176425.1	GO:0016570	histone modification
all	0.000118133	GCA_001447755.1	GO:0004531	deoxyribonuclease II activity
all	0.000118156	GCA_013201745.1	GO:0051276	chromosome organization
all	0.000118157	GCA_013398635.1	GO:0005184	neuropeptide hormone activity
all	0.000118164	GCA_000193285.1	GO:0004252	serine-type endopeptidase activity
all	0.000118166	GCA_003073295.1	GO:0005615	extracellular space
all	0.000118178	GCA_022606195.1	GO:0010629	negative regulation of gene expression
all	0.000118182	GCA_019924835.1	GO:0006357	regulation of transcription by RNA polymerase II
all	0.000118189	GCA_008692095.1	GO:0005525	GTP binding
all	0.00011819	GCA_014282085.1	GO:0045490	pectin catabolic process
all	0.000118202	GCA_001466635.1	GO:0001402	signal transduction involved in filamentous growth
all	0.000118207	GCA_020570525.1	GO:0035556	intracellular signal transduction
all	0.000118219	GCA_016758985.1	GO:0000425	pexophagy
all	0.000118221	GCA_007990485.1	GO:0016620	oxidoreductase activity, acting on the aldehyde or oxo group of donors, NAD or NADP as acceptor
all	0.000118231	GCA_003033665.1	GO:0031505	fungal-type cell wall organization
all	0.000118232	GCA_020501175.1	GO:0008270	zinc ion binding
all	0.000118236	GCA_019924895.1	GO:0005759	mitochondrial matrix
all	0.00011824	GCA_020497125.1	GO:0000070	mitotic sister chromatid segregation
all	0.000118244	GCA_012432095.1	GO:0000287	magnesium ion binding
all	0.000118255	GCA_000315645.2	GO:0009251	glucan catabolic process
all	0.000118281	GCA_000222805.1	GO:0006412	translation
all	0.000118283	GCA_004119895.1	GO:0005730	nucleolus
all	0.000118283	GCA_014461115.1	GO:0035556	intracellular signal transduction
all	0.000118291	GCA_006535965.1	GO:0000328	fungal-type vacuole lumen
all	0.000118296	GCA_002844615.1	GO:0005730	nucleolus
all	0.000118297	GCA_013399565.1	GO:0005604	basement membrane
all	0.000118305	GCA_900002375.2	GO:0140513	nuclear protein-containing complex
all	0.000118306	GCA_002762385.1	GO:0055085	transmembrane transport
all	0.00011831	GCA_013368295.1	GO:0000027	ribosomal large subunit assembly
all	0.000118315	GCA_013399225.1	GO:0005604	basement membrane
all	0.000118315	GCA_002742065.1	GO:1903047	mitotic cell cycle process
all	0.000118316	GCA_020569285.1	GO:0044877	protein-containing complex binding
all	0.000118318	GCA_020569485.1	GO:0004568	chitinase activity
all	0.000118322	GCA_902705455.1	GO:0006979	response to oxidative stress
all	0.000118323	GCA_003086725.1	GO:0005739	mitochondrion
all	0.000118323	GCA_000149515.1	GO:0038022	G protein-coupled olfactory receptor activity
all	0.000118359	GCA_003260565.1	GO:0008810	cellulase activity
all	0.000118362	GCA_002105065.1	GO:0009986	cell surface
all	0.000118365	GCA_016808215.1	GO:0000287	magnesium ion binding
all	0.00011837	GCA_000204515.1	GO:0004252	serine-type endopeptidase activity
all	0.000118376	GCA_010411085.1	GO:0000070	mitotic sister chromatid segregation
all	0.00011838	GCA_014362265.1	GO:0004568	chitinase activity
all	0.000118384	GCA_001417965.1	GO:0051010	microtubule plus-end binding
all	0.000118399	GCA_000403535.1	GO:0018205	peptidyl-lysine modification
all	0.0001184	GCA_910393935.1	GO:0004185	serine-type carboxypeptidase activity
all	0.000118401	GCA_019924815.1	GO:0004338	glucan exo-1,3-beta-glucosidase activity
all	0.000118406	GCA_910592345.1	GO:0004099	chitin deacetylase activity
all	0.000118406	GCA_910592345.1	GO:0043232	intracellular non-membrane-bounded organelle
all	0.000118418	GCA_007990485.1	GO:0071577	zinc ion transmembrane transport
all	0.000118429	GCA_003231415.2	GO:0140535	intracellular protein-containing complex
all	0.000118431	GCA_013396735.1	GO:0008201	heparin binding
all	0.000118455	GCA_001879275.1	GO:0008240	tripeptidyl-peptidase activity
all	0.000118455	GCA_001879275.1	GO:0016616	oxidoreductase activity, acting on the CH-OH group of donors, NAD or NADP as acceptor
all	0.000118461	GCA_002894205.1	GO:0006412	translation
all	0.00011848	GCA_007990345.1	GO:0030674	protein-macromolecule adaptor activity
all	0.000118488	GCA_020499265.1	GO:0006351	DNA-templated transcription
all	0.000118491	GCA_020575995.1	GO:0035556	intracellular signal transduction
all	0.000118508	GCA_000325575.1	GO:0070851	growth factor receptor binding
all	0.000118512	GCA_019924195.1	GO:0034975	protein folding in endoplasmic reticulum
all	0.000118515	GCA_018296345.1	GO:0000328	fungal-type vacuole lumen
all	0.000118515	GCA_018296345.1	GO:0006032	chitin catabolic process
all	0.000118516	GCA_000002335.3	GO:0018990	ecdysis, chitin-based cuticle
all	0.000118529	GCA_010015725.1	GO:0005654	nucleoplasm
all	0.000118535	GCA_010015805.1	GO:0005730	nucleolus
all	0.000118537	GCA_016413895.1	GO:0004650	polygalacturonase activity
all	0.000118569	GCA_020575615.1	GO:0006032	chitin catabolic process
all	0.000118569	GCA_020575615.1	GO:0035556	intracellular signal transduction
all	0.00011857	GCA_020503105.1	GO:0031505	fungal-type cell wall organization
all	0.000118572	GCA_000600275.1	GO:0005730	nucleolus
all	0.000118575	GCA_013397435.1	GO:0000226	microtubule cytoskeleton organization
all	0.000118579	GCA_014108415.1	GO:0086080	protein binding involved in heterotypic cell-cell adhesion
all	0.000118586	GCA_020744495.1	GO:0006364	rRNA processing
all	0.000118586	GCA_020744495.1	GO:0051276	chromosome organization
all	0.000118595	GCA_020137385.1	GO:0070008	serine-type exopeptidase activity
all	0.000118596	GCA_020499415.1	GO:0008810	cellulase activity
all	0.000118605	GCA_001632435.1	GO:0004497	monooxygenase activity
all	0.000118613	GCA_000208925.2	GO:0051093	negative regulation of developmental process
all	0.000118613	GCA_016098045.1	GO:0004099	chitin deacetylase activity
all	0.000118613	GCA_016098045.1	GO:0007039	protein catabolic process in the vacuole
all	0.000118621	GCA_014839865.1	GO:0031638	zymogen activation
all	0.000118638	GCA_000767015.2	GO:1990904	ribonucleoprotein complex
all	0.000118645	GCA_002933655.1	GO:0102483	scopolin beta-glucosidase activity
all	0.00011867	GCA_013201795.1	GO:0051276	chromosome organization
all	0.00011867	GCA_013201795.1	GO:0065008	regulation of biological quality
all	0.000118684	GCA_013511315.1	GO:0004650	polygalacturonase activity
all	0.000118685	GCA_022578865.1	GO:0004190	aspartic-type endopeptidase activity
all	0.000118688	GCA_004154735.1	GO:0102483	scopolin beta-glucosidase activity
all	0.000118691	GCA_002251995.2	GO:0140534	endoplasmic reticulum protein-containing complex
all	0.000118716	GCA_019669845.1	GO:0055085	transmembrane transport
all	0.000118719	GCA_020574145.1	GO:0035556	intracellular signal transduction
all	0.000118728	GCA_000143535.4	GO:0000785	chromatin
all	0.000118736	GCA_009746105.1	GO:0046983	protein dimerization activity
all	0.000118736	GCA_020502455.1	GO:0006508	proteolysis
all	0.000118743	GCA_008802855.1	GO:0035151	regulation of tube size, open tracheal system
all	0.00011875	GCA_905332375.1	GO:0036464	cytoplasmic ribonucleoprotein granule
all	0.00011876	GCA_001908125.1	GO:0005743	mitochondrial inner membrane
all	0.00011876	GCA_020500195.1	GO:0005743	mitochondrial inner membrane
all	0.000118768	GCA_020573725.1	GO:0044877	protein-containing complex binding
all	0.000118768	GCA_003186165.1	GO:0004890	GABA-A receptor activity
all	0.000118768	GCA_003186165.1	GO:1902711	GABA-A receptor complex
all	0.000118768	GCA_004917485.1	GO:0022857	transmembrane transporter activity
all	0.000118785	GCA_016748045.1	GO:0052689	carboxylic ester hydrolase activity
all	0.000118807	GCA_015251385.1	GO:0065003	protein-containing complex assembly
all	0.000118807	GCA_020498865.1	GO:0005743	mitochondrial inner membrane
all	0.000118823	GCA_905216605.1	GO:0004185	serine-type carboxypeptidase activity
all	0.000118826	GCA_004798865.1	GO:0006281	DNA repair
all	0.000118834	GCA_020500485.1	GO:0006032	chitin catabolic process
all	0.000118862	GCA_016758905.1	GO:0006412	translation
all	0.000118866	GCA_013201755.1	GO:0034219	carbohydrate transmembrane transport
all	0.000118871	GCA_900096605.1	GO:0006364	rRNA processing
all	0.000118872	GCA_000985935.1	GO:0008061	chitin binding
all	0.000118881	GCA_000004075.3	GO:0040029	epigenetic regulation of gene expression
all	0.000118896	GCA_000005115.1	GO:0000070	mitotic sister chromatid segregation
all	0.000118896	GCA_000005115.1	GO:0007480	imaginal disc-derived leg morphogenesis
all	0.0001189	GCA_905250015.1	GO:0022848	acetylcholine-gated monoatomic cation-selective channel activity
all	0.000118911	GCA_018360175.1	GO:0004559	alpha-mannosidase activity
all	0.000118914	GCA_002197005.1	GO:0009897	external side of plasma membrane
all	0.000118919	GCA_001644525.1	GO:0035556	intracellular signal transduction
all	0.000118925	GCA_000327365.1	GO:0001653	peptide receptor activity
all	0.000118941	GCA_018360275.1	GO:0004190	aspartic-type endopeptidase activity
all	0.000118945	GCA_002838845.1	GO:0004252	serine-type endopeptidase activity
all	0.000118946	GCA_905359455.1	GO:0016887	ATP hydrolysis activity
all	0.000118951	GCA_013398125.1	GO:0004867	serine-type endopeptidase inhibitor activity
all	0.000118959	GCA_000223485.1	GO:0004623	phospholipase A2 activity
all	0.000118962	GCA_003704095.1	GO:0005667	transcription regulator complex
all	0.000118964	GCA_000311805.2	GO:0005524	ATP binding
all	0.000118986	GCA_020578375.1	GO:0035556	intracellular signal transduction
all	0.00011899	GCA_014154955.1	GO:0004622	lysophospholipase activity
all	0.000119009	GCA_010093935.1	GO:0098798	mitochondrial protein-containing complex
all	0.000119012	GCA_004000445.1	GO:0006310	DNA recombination
all	0.000119013	GCA_019097595.1	GO:0030574	collagen catabolic process
all	0.00011904	GCA_020501785.1	GO:0008270	zinc ion binding
all	0.000119048	GCA_000259055.1	GO:0098800	inner mitochondrial membrane protein complex
all	0.000119062	GCA_001594075.1	GO:0000122	negative regulation of transcription by RNA polymerase II
all	0.000119064	GCA_013396255.1	GO:0006364	rRNA processing
all	0.000119065	GCA_019609905.1	GO:0000785	chromatin
all	0.000119074	GCA_020500535.1	GO:0140535	intracellular protein-containing complex
all	0.000119082	GCA_000721775.1	GO:0004185	serine-type carboxypeptidase activity
all	0.000119082	GCA_000721775.1	GO:0005788	endoplasmic reticulum lumen
all	0.000119083	GCA_015342435.1	GO:0008422	beta-glucosidase activity
all	0.000119083	GCA_900044065.1	GO:0007039	protein catabolic process in the vacuole
all	0.000119085	GCA_022578575.1	GO:0000328	fungal-type vacuole lumen
all	0.000119087	GCA_002249935.1	GO:0005515	protein binding
all	0.000119093	GCA_011066985.1	GO:0044877	protein-containing complex binding
all	0.000119096	GCA_018290095.1	GO:0006366	transcription by RNA polymerase II
all	0.000119102	GCA_900079805.1	GO:0140535	intracellular protein-containing complex
all	0.000119115	GCA_001636795.1	GO:0000785	chromatin
all	0.000119115	GCA_001636795.1	GO:0009395	phospholipid catabolic process
all	0.000119134	GCA_002008085.1	GO:1990904	ribonucleoprotein complex
all	0.000119134	GCA_002016555.1	GO:0071949	FAD binding
all	0.000119139	GCA_015342435.1	GO:0000425	pexophagy
all	0.000119145	GCA_002105095.1	GO:0008061	chitin binding
all	0.000119151	GCA_015501075.1	GO:0008240	tripeptidyl-peptidase activity
all	0.000119154	GCA_020501715.1	GO:0140535	intracellular protein-containing complex
all	0.000119169	GCA_021365365.1	GO:0071949	FAD binding
all	0.000119169	GCA_022814025.1	GO:0065003	protein-containing complex assembly
all	0.000119177	GCA_020797355.1	GO:0042124	1,3-beta-glucanosyltransferase activity
all	0.000119177	GCA_020797355.1	GO:0071970	fungal-type cell wall (1->3)-beta-D-glucan biosynthetic process
all	0.000119183	GCA_020579835.1	GO:0006032	chitin catabolic process
all	0.000119191	GCA_017552425.1	GO:0000287	magnesium ion binding
all	0.000119198	GCA_020569505.1	GO:0035556	intracellular signal transduction
all	0.000119206	GCA_900537225.1	GO:0004185	serine-type carboxypeptidase activity
all	0.000119206	GCA_900537225.1	GO:0007039	protein catabolic process in the vacuole
all	0.000119211	GCA_013396185.1	GO:0005743	mitochondrial inner membrane
all	0.000119215	GCA_003711585.2	GO:0050840	extracellular matrix binding
all	0.000119224	GCA_003724135.2	GO:0004252	serine-type endopeptidase activity
all	0.000119227	GCA_013400395.1	GO:0005524	ATP binding
all	0.000119236	GCA_011392965.1	GO:0005789	endoplasmic reticulum membrane
all	0.000119245	GCA_000260195.2	GO:0061695	transferase complex, transferring phosphorus-containing groups
all	0.000119252	GCA_014108255.1	GO:0010759	positive regulation of macrophage chemotaxis
all	0.000119254	GCA_000688135.1	GO:0006357	regulation of transcription by RNA polymerase II
all	0.000119261	GCA_021904315.1	GO:0003729	mRNA binding
all	0.000119265	GCA_020568415.1	GO:0035556	intracellular signal transduction
all	0.000119267	GCA_022758105.1	GO:0002548	monocyte chemotaxis
all	0.00011927	GCA_013397695.1	GO:1903047	mitotic cell cycle process
all	0.000119281	GCA_020500865.1	GO:0005743	mitochondrial inner membrane
all	0.00011929	GCA_009078355.1	GO:0042393	histone binding
all	0.000119296	GCA_007990455.1	GO:0042910	xenobiotic transmembrane transporter activity
all	0.000119299	GCA_020573315.1	GO:0035556	intracellular signal transduction
all	0.000119301	GCA_002105025.1	GO:0004252	serine-type endopeptidase activity
all	0.00011931	GCA_000150705.2	GO:0005524	ATP binding
all	0.000119312	GCA_013398625.1	GO:0051301	cell division
all	0.000119333	GCA_000004825.1	GO:0031012	extracellular matrix
all	0.00011934	GCA_000260075.2	GO:0004568	chitinase activity
all	0.000119342	GCA_014805685.1	GO:0016779	nucleotidyltransferase activity
all	0.000119349	GCA_013396375.1	GO:0004867	serine-type endopeptidase inhibitor activity
all	0.000119355	GCA_000286035.1	GO:0005764	lysosome
all	0.000119355	GCA_000170995.2	GO:0000328	fungal-type vacuole lumen
all	0.000119355	GCA_000170995.2	GO:0006516	glycoprotein catabolic process
all	0.000119357	GCA_016859295.1	GO:1990904	ribonucleoprotein complex
all	0.000119361	GCA_019176455.1	GO:0016342	catenin complex
all	0.000119363	GCA_020501905.1	GO:0008810	cellulase activity
all	0.000119366	GCA_013398595.1	GO:0005524	ATP binding
all	0.000119371	GCA_022627095.1	GO:0140535	intracellular protein-containing complex
all	0.000119377	GCA_014108245.1	GO:0006303	double-strand break repair via nonhomologous end joining
all	0.000119377	GCA_014108245.1	GO:0031297	replication fork processing
all	0.000119383	GCA_000292585.1	GO:0031505	fungal-type cell wall organization
all	0.000119392	GCA_006346445.1	GO:0005525	GTP binding
all	0.000119397	GCA_001630335.1	GO:0016874	ligase activity
all	0.000119405	GCA_004115385.1	GO:0016762	xyloglucan:xyloglucosyl transferase activity
all	0.000119406	GCA_000827205.1	GO:0008240	tripeptidyl-peptidase activity
all	0.000119408	GCA_000004695.1	GO:0009253	peptidoglycan catabolic process
all	0.000119412	GCA_022376465.1	GO:0044877	protein-containing complex binding
all	0.000119417	GCA_000260235.2	GO:0061695	transferase complex, transferring phosphorus-containing groups
all	0.000119418	GCA_011075155.1	GO:0006412	translation
all	0.000119423	GCA_012411365.1	GO:0090575	RNA polymerase II transcription regulator complex
all	0.000119433	GCA_013390205.1	GO:0007039	protein catabolic process in the vacuole
all	0.000119433	GCA_014176215.1	GO:0001755	neural crest cell migration
all	0.000119436	GCA_016861625.1	GO:0006364	rRNA processing
all	0.000119436	GCA_016861625.1	GO:0006412	translation
all	0.000119443	GCA_003704595.1	GO:0008810	cellulase activity
all	0.000119464	GCA_020502095.1	GO:0005743	mitochondrial inner membrane
all	0.00011947	GCA_021901695.1	GO:0004099	chitin deacetylase activity
all	0.00011947	GCA_020500555.1	GO:0005743	mitochondrial inner membrane
all	0.00011949	GCA_900097025.1	GO:0009986	cell surface
all	0.000119491	GCA_019633425.1	GO:0008061	chitin binding
all	0.000119545	GCA_020580725.1	GO:0035556	intracellular signal transduction
all	0.000119545	GCA_001417885.1	GO:0015035	protein-disulfide reductase activity
all	0.000119548	GCA_009193665.1	GO:0006364	rRNA processing
all	0.00011955	GCA_900096615.1	GO:0140535	intracellular protein-containing complex
all	0.000119556	GCA_020500785.1	GO:0005615	extracellular space
all	0.000119561	GCA_900044135.1	GO:0032991	protein-containing complex
all	0.000119565	GCA_019702505.1	GO:0005654	nucleoplasm
all	0.000119586	GCA_004768795.1	GO:0035556	intracellular signal transduction
all	0.000119603	GCA_000003055.5	GO:0050431	transforming growth factor beta binding
all	0.000119604	GCA_001654015.2	GO:0072594	establishment of protein localization to organelle
all	0.000119621	GCA_003731715.1	GO:0008017	microtubule binding
all	0.000119648	GCA_005784505.1	GO:0009897	external side of plasma membrane
all	0.000119651	GCA_905250875.1	GO:0050808	synapse organization
all	0.000119651	GCA_003184625.1	GO:0009986	cell surface
all	0.000119664	GCA_015584075.1	GO:0006364	rRNA processing
all	0.000119673	GCA_003850985.1	GO:0005654	nucleoplasm
all	0.000119674	GCA_004120215.1	GO:0005524	ATP binding
all	0.000119681	GCA_000004255.1	GO:0140993	histone modifying activity
all	0.000119682	GCA_020580905.1	GO:0035556	intracellular signal transduction
all	0.000119685	GCA_000223485.1	GO:0102545	phosphatidyl phospholipase B activity
all	0.00011969	GCA_013758895.1	GO:0045944	positive regulation of transcription by RNA polymerase II
all	0.000119694	GCA_000002445.1	GO:0043232	intracellular non-membrane-bounded organelle
all	0.000119696	GCA_020499935.1	GO:0005743	mitochondrial inner membrane
all	0.000119706	GCA_004366825.1	GO:0016162	cellulose 1,4-beta-cellobiosidase activity
all	0.000119715	GCA_018360755.1	GO:0000328	fungal-type vacuole lumen
all	0.000119726	GCA_001578235.1	GO:0005515	protein binding
all	0.000119731	GCA_013399915.1	GO:0003682	chromatin binding
all	0.000119752	GCA_022495195.1	GO:0009986	cell surface
all	0.000119754	GCA_020574385.1	GO:0004568	chitinase activity
all	0.000119754	GCA_020574385.1	GO:0035556	intracellular signal transduction
all	0.000119756	GCA_020503165.1	GO:0031505	fungal-type cell wall organization
all	0.00011977	GCA_000239835.2	GO:0016616	oxidoreductase activity, acting on the CH-OH group of donors, NAD or NADP as acceptor
all	0.000119771	GCA_020572675.1	GO:0035556	intracellular signal transduction
all	0.000119776	GCA_013400335.1	GO:0046907	intracellular transport
all	0.000119777	GCA_013398555.1	GO:0006310	DNA recombination
all	0.00011979	GCA_020580145.1	GO:0035556	intracellular signal transduction
all	0.000119793	GCA_022376535.1	GO:0005743	mitochondrial inner membrane
all	0.000119797	GCA_011763565.1	GO:0044271	cellular nitrogen compound biosynthetic process
all	0.000119804	GCA_020501495.1	GO:0005743	mitochondrial inner membrane
all	0.000119816	GCA_013138035.1	GO:0006364	rRNA processing
all	0.000119824	GCA_004917485.1	GO:0065003	protein-containing complex assembly
all	0.000119825	GCA_000988865.1	GO:0006412	translation
all	0.000119831	GCA_000747805.1	GO:0000981	DNA-binding transcription factor activity, RNA polymerase II-specific
all	0.00011985	GCA_020578445.1	GO:0035556	intracellular signal transduction
all	0.000119868	GCA_022814175.1	GO:0006508	proteolysis
all	0.000119881	GCA_020580305.1	GO:0035556	intracellular signal transduction
all	0.000119885	GCA_000260155.3	GO:0035556	intracellular signal transduction
all	0.000119887	GCA_021014935.1	GO:0005783	endoplasmic reticulum
all	0.000119892	GCA_013396485.1	GO:0005509	calcium ion binding
all	0.000119894	GCA_019924135.1	GO:1901566	organonitrogen compound biosynthetic process
all	0.000119899	GCA_003184535.1	GO:0005730	nucleolus
all	0.000119899	GCA_003184535.1	GO:0016616	oxidoreductase activity, acting on the CH-OH group of donors, NAD or NADP as acceptor
all	0.000119904	GCA_900095595.1	GO:0044312	crystalloid
all	0.000119904	GCA_013398295.1	GO:0005581	collagen trimer
all	0.000119913	GCA_000976035.2	GO:0045944	positive regulation of transcription by RNA polymerase II
all	0.000119916	GCA_900618005.1	GO:0005788	endoplasmic reticulum lumen
all	0.000119924	GCA_000410735.1	GO:0030248	cellulose binding
all	0.000119939	GCA_004917445.1	GO:0006364	rRNA processing
all	0.000119939	GCA_004917445.1	GO:0140640	catalytic activity, acting on a nucleic acid
all	0.000119976	GCA_014462655.1	GO:0030600	feruloyl esterase activity
all	0.000119995	GCA_013397795.1	GO:0000226	microtubule cytoskeleton organization
all	0.000119996	GCA_013399305.1	GO:0042056	chemoattractant activity
all	0.000119998	GCA_014898435.1	GO:0009395	phospholipid catabolic process
all	0.00012	GCA_000576695.1	GO:0009986	cell surface
all	0.000120003	GCA_016864815.1	GO:0006078	(1->6)-beta-D-glucan biosynthetic process
all	0.000120003	GCA_016864815.1	GO:0006412	translation
all	0.000120031	GCA_014235935.1	GO:0000785	chromatin
all	0.000120031	GCA_020502185.1	GO:0000981	DNA-binding transcription factor activity, RNA polymerase II-specific
all	0.000120054	GCA_003731715.1	GO:0007015	actin filament organization
all	0.000120061	GCA_021223935.1	GO:0016570	histone modification
all	0.000120084	GCA_020503795.1	GO:0006364	rRNA processing
all	0.000120096	GCA_013467495.1	GO:0009055	electron transfer activity
all	0.000120099	GCA_020498875.1	GO:0005743	mitochondrial inner membrane
all	0.000120104	GCA_022606275.1	GO:0006338	chromatin remodeling
all	0.000120107	GCA_020502165.1	GO:0005829	cytosol
all	0.00012011	GCA_019721275.1	GO:0006364	rRNA processing
all	0.000120115	GCA_020569495.1	GO:0004568	chitinase activity
all	0.00012012	GCA_013201785.1	GO:0034219	carbohydrate transmembrane transport
all	0.000120124	GCA_000005975.1	GO:0071805	potassium ion transmembrane transport
all	0.000120127	GCA_001949185.1	GO:0007271	synaptic transmission, cholinergic
all	0.000120135	GCA_020499325.1	GO:0005743	mitochondrial inner membrane
all	0.000120146	GCA_002220415.3	GO:0019887	protein kinase regulator activity
all	0.000120157	GCA_001654015.2	GO:0005184	neuropeptide hormone activity
all	0.000120171	GCA_020569145.1	GO:0035556	intracellular signal transduction
all	0.000120179	GCA_001653235.2	GO:0016998	cell wall macromolecule catabolic process
all	0.000120191	GCA_014490615.1	GO:0004185	serine-type carboxypeptidase activity
all	0.000120191	GCA_014490615.1	GO:0046938	phytochelatin biosynthetic process
all	0.000120194	GCA_000260195.2	GO:0010629	negative regulation of gene expression
all	0.000120199	GCA_020573765.1	GO:0035556	intracellular signal transduction
all	0.000120201	GCA_921882275.1	GO:0005813	centrosome
all	0.000120204	GCA_020572315.1	GO:0006032	chitin catabolic process
all	0.000120208	GCA_003032435.1	GO:0005783	endoplasmic reticulum
all	0.000120216	GCA_002105055.1	GO:0003677	DNA binding
all	0.00012023	GCA_020567955.1	GO:0035556	intracellular signal transduction
all	0.00012024	GCA_003186165.1	GO:0007339	binding of sperm to zona pellucida
all	0.000120244	GCA_013396835.1	GO:0007156	homophilic cell adhesion via plasma membrane adhesion molecules
all	0.00012025	GCA_014108255.1	GO:0005161	platelet-derived growth factor receptor binding
all	0.000120251	GCA_004768765.1	GO:0006281	DNA repair
all	0.000120252	GCA_001717485.1	GO:0008270	zinc ion binding
all	0.000120253	GCA_013397515.1	GO:0000981	DNA-binding transcription factor activity, RNA polymerase II-specific
all	0.000120254	GCA_905332285.1	GO:0016567	protein ubiquitination
all	0.00012026	GCA_903470595.1	GO:0031462	Cul2-RING ubiquitin ligase complex
all	0.00012026	GCA_903470595.1	GO:0140825	lactoperoxidase activity
all	0.000120273	GCA_018296305.1	GO:0000328	fungal-type vacuole lumen
all	0.000120273	GCA_018296305.1	GO:0006032	chitin catabolic process
all	0.000120293	GCA_000446055.1	GO:0008270	zinc ion binding
all	0.000120297	GCA_013201905.1	GO:0007005	mitochondrion organization
all	0.000120297	GCA_902206195.3	GO:0002229	defense response to oomycetes
all	0.000120303	GCA_022606195.1	GO:0051276	chromosome organization
all	0.000120307	GCA_011058865.1	GO:0071705	nitrogen compound transport
all	0.000120312	GCA_013401195.1	GO:0005581	collagen trimer
all	0.000120314	GCA_008692635.1	GO:0033044	regulation of chromosome organization
all	0.000120321	GCA_014188975.1	GO:0033043	regulation of organelle organization
all	0.000120327	GCA_021524915.1	GO:0006032	chitin catabolic process
all	0.000120348	GCA_019924485.1	GO:0030245	cellulose catabolic process
all	0.000120355	GCA_020500475.1	GO:0005743	mitochondrial inner membrane
all	0.000120355	GCA_003184525.1	GO:0005829	cytosol
all	0.000120373	GCA_013511315.1	GO:0090406	pollen tube
all	0.000120383	GCA_000934385.1	GO:0099080	supramolecular complex
all	0.000120388	GCA_013398015.1	GO:0005929	cilium
all	0.000120399	GCA_014904845.1	GO:0006412	translation
all	0.000120401	GCA_000814975.1	GO:0055085	transmembrane transport
all	0.000120405	GCA_001445615.2	GO:0008810	cellulase activity
all	0.000120409	GCA_020004485.1	GO:0001916	positive regulation of T cell mediated cytotoxicity
all	0.000120409	GCA_020004485.1	GO:0007015	actin filament organization
all	0.000120425	GCA_008932095.1	GO:0140513	nuclear protein-containing complex
all	0.000120436	GCA_014282145.1	GO:0010466	negative regulation of peptidase activity
all	0.000120437	GCA_004155945.1	GO:0006412	translation
all	0.000120459	GCA_020501985.1	GO:0008810	cellulase activity
all	0.000120465	GCA_007825345.1	GO:0005524	ATP binding
all	0.000120491	GCA_021524915.1	GO:0035556	intracellular signal transduction
all	0.000120509	GCA_020503825.1	GO:0005743	mitochondrial inner membrane
all	0.000120512	GCA_003952965.2	GO:1902494	catalytic complex
all	0.000120513	GCA_020569685.1	GO:0035556	intracellular signal transduction
all	0.000120517	GCA_020500085.1	GO:0005743	mitochondrial inner membrane
all	0.00012052	GCA_902705455.1	GO:0000398	mRNA splicing, via spliceosome
all	0.00012052	GCA_902705455.1	GO:0045944	positive regulation of transcription by RNA polymerase II
all	0.000120531	GCA_900248155.1	GO:0005654	nucleoplasm
all	0.00012055	GCA_903114435.1	GO:0034470	ncRNA processing
all	0.00012056	GCA_013397595.1	GO:0002548	monocyte chemotaxis
all	0.000120573	GCA_010093935.1	GO:0006412	translation
all	0.000120603	GCA_007182795.1	GO:0006412	translation
all	0.000120606	GCA_020575355.1	GO:0035556	intracellular signal transduction
all	0.000120618	GCA_000521075.1	GO:0044312	crystalloid
all	0.00012062	GCA_000568005.1	GO:0006412	translation
all	0.000120625	GCA_000403535.1	GO:0019722	calcium-mediated signaling
all	0.000120627	GCA_000143925.2	GO:0090575	RNA polymerase II transcription regulator complex
all	0.000120688	GCA_022813905.1	GO:0005783	endoplasmic reticulum
all	0.000120693	GCA_013396615.1	GO:0042056	chemoattractant activity
all	0.000120693	GCA_001625195.1	GO:0006412	translation
all	0.000120697	GCA_020571325.1	GO:0035556	intracellular signal transduction
all	0.000120727	GCA_014466185.1	GO:0048018	receptor ligand activity
all	0.000120736	GCA_013390185.1	GO:0005788	endoplasmic reticulum lumen
all	0.000120736	GCA_013390185.1	GO:1902600	proton transmembrane transport
all	0.000120744	GCA_011068445.1	GO:0005654	nucleoplasm
all	0.000120755	GCA_010015445.1	GO:0042102	positive regulation of T cell proliferation
all	0.000120774	GCA_009761285.1	GO:0046907	intracellular transport
all	0.000120776	GCA_008692225.1	GO:0004185	serine-type carboxypeptidase activity
all	0.000120776	GCA_008692225.1	GO:0004252	serine-type endopeptidase activity
all	0.000120776	GCA_008692225.1	GO:0005615	extracellular space
all	0.000120778	GCA_020450195.1	GO:0030134	COPII-coated ER to Golgi transport vesicle
all	0.000120778	GCA_020450235.1	GO:0030134	COPII-coated ER to Golgi transport vesicle
all	0.000120791	GCA_011823955.1	GO:0045944	positive regulation of transcription by RNA polymerase II
all	0.000120822	GCA_002211085.2	GO:0009909	regulation of flower development
all	0.000120823	GCA_000521035.1	GO:1990904	ribonucleoprotein complex
all	0.000120826	GCA_018873775.2	GO:0032924	activin receptor signaling pathway
all	0.000120828	GCA_009363875.1	GO:0030414	peptidase inhibitor activity
all	0.000120829	GCA_905321535.1	GO:0010952	positive regulation of peptidase activity
all	0.000120836	GCA_020502705.1	GO:0006508	proteolysis
all	0.000120861	GCA_000005975.1	GO:0004714	transmembrane receptor protein tyrosine kinase activity
all	0.000120862	GCA_013400015.1	GO:0007189	adenylate cyclase-activating G protein-coupled receptor signaling pathway
all	0.000120867	GCA_007990325.1	GO:0006281	DNA repair
all	0.000120868	GCA_010077935.1	GO:0031731	CCR6 chemokine receptor binding
all	0.000120869	GCA_004786145.1	GO:0004252	serine-type endopeptidase activity
all	0.000120884	GCA_009193645.1	GO:0005654	nucleoplasm
all	0.000120884	GCA_011066465.2	GO:0005788	endoplasmic reticulum lumen
all	0.000120884	GCA_011066465.2	GO:0016162	cellulose 1,4-beta-cellobiosidase activity
all	0.000120918	GCA_905115235.1	GO:0002814	negative regulation of biosynthetic process of antibacterial peptides active against Gram-negative bacteria
all	0.000120934	GCA_000271705.2	GO:0035556	intracellular signal transduction
all	0.000120939	GCA_000715385.1	GO:0004190	aspartic-type endopeptidase activity
all	0.000120942	GCA_020568775.1	GO:0035556	intracellular signal transduction
all	0.000120957	GCA_000240135.3	GO:0004181	metallocarboxypeptidase activity
all	0.000120957	GCA_000240135.3	GO:0031505	fungal-type cell wall organization
all	0.000120958	GCA_905068135.1	GO:0005515	protein binding
all	0.00012096	GCA_905115235.1	GO:0000381	regulation of alternative mRNA splicing, via spliceosome
all	0.00012096	GCA_000004695.1	GO:0016874	ligase activity
all	0.000120967	GCA_019721115.1	GO:0050840	extracellular matrix binding
all	0.000120967	GCA_020574875.1	GO:0006032	chitin catabolic process
all	0.000120969	GCA_021556675.1	GO:0022622	root system development
all	0.000120973	GCA_002174775.1	GO:0004714	transmembrane receptor protein tyrosine kinase activity
all	0.00012099	GCA_905331295.1	GO:2001235	positive regulation of apoptotic signaling pathway
all	0.000120999	GCA_000003195.3	GO:0006351	DNA-templated transcription
all	0.000121	GCA_016628075.1	GO:0005507	copper ion binding
all	0.000121015	GCA_020572345.1	GO:0035556	intracellular signal transduction
all	0.000121016	GCA_001661395.1	GO:0030246	carbohydrate binding
all	0.000121021	GCA_000347355.1	GO:0140535	intracellular protein-containing complex
all	0.00012103	GCA_013401275.1	GO:0007010	cytoskeleton organization
all	0.000121036	GCA_013396255.1	GO:0004568	chitinase activity
all	0.000121039	GCA_020570735.1	GO:0035556	intracellular signal transduction
all	0.000121045	GCA_000968595.1	GO:0006351	DNA-templated transcription
all	0.000121049	GCA_005406065.1	GO:0005615	extracellular space
all	0.000121049	GCA_005406065.1	GO:0052851	ferric-chelate reductase (NADPH) activity
all	0.000121068	GCA_013399355.1	GO:0006397	mRNA processing
all	0.000121079	GCA_017607465.1	GO:0005789	endoplasmic reticulum membrane
all	0.000121081	GCA_022496955.1	GO:0016310	phosphorylation
all	0.000121083	GCA_002222375.1	GO:0140513	nuclear protein-containing complex
all	0.000121092	GCA_000327345.1	GO:0035580	specific granule lumen
all	0.0001211	GCA_022496965.1	GO:0008061	chitin binding
all	0.00012111	GCA_000733215.1	GO:0005634	nucleus
all	0.00012111	GCA_003184825.1	GO:0006364	rRNA processing
all	0.000121113	GCA_001696595.2	GO:0006351	DNA-templated transcription
all	0.000121119	GCA_005059855.1	GO:0140098	catalytic activity, acting on RNA
all	0.000121122	GCA_000230445.1	GO:1903981	enterobactin binding
all	0.000121129	GCA_017589495.1	GO:0004843	cysteine-type deubiquitinase activity
all	0.000121155	GCA_009761265.1	GO:0045087	innate immune response
all	0.000121158	GCA_018446385.1	GO:0009941	chloroplast envelope
all	0.000121175	GCA_022478745.1	GO:0006364	rRNA processing
all	0.000121178	GCA_014108255.1	GO:0003697	single-stranded DNA binding
all	0.000121181	GCA_020499495.1	GO:0000981	DNA-binding transcription factor activity, RNA polymerase II-specific
all	0.000121187	GCA_020503725.1	GO:0008810	cellulase activity
all	0.000121194	GCA_019627735.1	GO:0008810	cellulase activity
all	0.000121197	GCA_001691835.3	GO:0071966	fungal-type cell wall polysaccharide metabolic process
all	0.000121198	GCA_020809275.1	GO:0000785	chromatin
all	0.000121202	GCA_014049485.1	GO:0034755	iron ion transmembrane transport
all	0.000121217	GCA_020578375.1	GO:0004190	aspartic-type endopeptidase activity
all	0.000121243	GCA_020577805.1	GO:0035556	intracellular signal transduction
all	0.000121243	GCA_000754195.3	GO:0000281	mitotic cytokinesis
all	0.000121243	GCA_000754195.3	GO:0001227	DNA-binding transcription repressor activity, RNA polymerase II-specific
all	0.000121243	GCA_000754195.3	GO:0022625	cytosolic large ribosomal subunit
all	0.000121247	GCA_009176375.1	GO:0006032	chitin catabolic process
all	0.000121251	GCA_000784515.1	GO:0065003	protein-containing complex assembly
all	0.00012127	GCA_002083735.1	GO:0003756	protein disulfide isomerase activity
all	0.000121274	GCA_000775525.1	GO:0004806	triglyceride lipase activity
all	0.000121282	GCA_002946415.1	GO:0005515	protein binding
all	0.00012133	GCA_000365145.2	GO:0005730	nucleolus
all	0.000121347	GCA_020581045.1	GO:0035556	intracellular signal transduction
all	0.000121349	GCA_020571895.1	GO:0035556	intracellular signal transduction
all	0.000121351	GCA_013401065.1	GO:0061695	transferase complex, transferring phosphorus-containing groups
all	0.000121365	GCA_001749795.1	GO:0005788	endoplasmic reticulum lumen
all	0.00012137	GCA_020501995.1	GO:0005743	mitochondrial inner membrane
all	0.00012137	GCA_000750815.1	GO:0006281	DNA repair
all	0.00012138	GCA_004359215.2	GO:0005788	endoplasmic reticulum lumen
all	0.000121409	GCA_014108245.1	GO:0006997	nucleus organization
all	0.000121418	GCA_014300015.1	GO:0003712	transcription coregulator activity
all	0.000121433	GCA_000524195.1	GO:0005788	endoplasmic reticulum lumen
all	0.000121433	GCA_013398685.1	GO:0005524	ATP binding
all	0.000121441	GCA_003704375.1	GO:0031505	fungal-type cell wall organization
all	0.000121446	GCA_020498865.1	GO:0008810	cellulase activity
all	0.000121451	GCA_019924135.1	GO:0009251	glucan catabolic process
all	0.000121452	GCA_020500235.1	GO:0008810	cellulase activity
all	0.000121458	GCA_015849305.1	GO:0140513	nuclear protein-containing complex
all	0.000121477	GCA_014049915.1	GO:0019865	immunoglobulin binding
all	0.000121479	GCA_001593205.1	GO:0005524	ATP binding
all	0.000121487	GCA_000346045.2	GO:0008061	chitin binding
all	0.0001215	GCA_003260695.2	GO:0042546	cell wall biogenesis
all	0.000121508	GCA_020580075.1	GO:0004568	chitinase activity
all	0.000121509	GCA_905219585.1	GO:1903047	mitotic cell cycle process
all	0.000121521	GCA_002893025.1	GO:0140535	intracellular protein-containing complex
all	0.000121531	GCA_017309865.1	GO:0006412	translation
all	0.000121543	GCA_009078355.1	GO:0035094	response to nicotine
all	0.000121543	GCA_009078355.1	GO:0048020	CCR chemokine receptor binding
all	0.000121543	GCA_000149305.1	GO:0015074	DNA integration
all	0.000121546	GCA_019207375.1	GO:0005789	endoplasmic reticulum membrane
all	0.000121551	GCA_000975645.3	GO:0045944	positive regulation of transcription by RNA polymerase II
all	0.000121559	GCA_013401015.1	GO:0099560	synaptic membrane adhesion
all	0.000121564	GCA_000521115.1	GO:0140513	nuclear protein-containing complex
all	0.000121565	GCA_016906555.1	GO:0051276	chromosome organization
all	0.000121589	GCA_001691755.2	GO:0140513	nuclear protein-containing complex
all	0.000121594	GCA_900332095.2	GO:0051276	chromosome organization
all	0.000121597	GCA_001483705.1	GO:0005739	mitochondrion
all	0.000121607	GCA_020498885.1	GO:0005743	mitochondrial inner membrane
all	0.000121613	GCA_003704685.1	GO:0016616	oxidoreductase activity, acting on the CH-OH group of donors, NAD or NADP as acceptor
all	0.000121617	GCA_019669835.1	GO:0005829	cytosol
all	0.000121619	GCA_020502225.1	GO:0008810	cellulase activity
all	0.00012162	GCA_001466535.1	GO:0005829	cytosol
all	0.000121623	GCA_020502185.1	GO:0005743	mitochondrial inner membrane
all	0.000121624	GCA_001466635.1	GO:0045944	positive regulation of transcription by RNA polymerase II
all	0.000121629	GCA_022478725.1	GO:0044877	protein-containing complex binding
all	0.000121641	GCA_020500115.1	GO:0005743	mitochondrial inner membrane
all	0.000121645	GCA_000803125.3	GO:0016607	nuclear speck
all	0.000121657	GCA_000320665.2	GO:1990904	ribonucleoprotein complex
all	0.000121671	GCA_011763915.1	GO:0004568	chitinase activity
all	0.000121671	GCA_011763915.1	GO:0004650	polygalacturonase activity
all	0.000121678	GCA_002966975.2	GO:0007017	microtubule-based process
all	0.000121684	GCA_020503735.1	GO:0005743	mitochondrial inner membrane
all	0.000121703	GCA_013397455.1	GO:0005201	extracellular matrix structural constituent
all	0.000121718	GCA_013396915.1	GO:0005604	basement membrane
all	0.000121718	GCA_013396915.1	GO:0008083	growth factor activity
all	0.00012175	GCA_020573725.1	GO:0035556	intracellular signal transduction
all	0.000121752	GCA_020574405.1	GO:0035556	intracellular signal transduction
all	0.000121755	GCA_014176215.1	GO:0098982	GABA-ergic synapse
all	0.000121766	GCA_003615215.1	GO:1903047	mitotic cell cycle process
all	0.000121768	GCA_001855235.1	GO:0004185	serine-type carboxypeptidase activity
all	0.000121768	GCA_020502005.1	GO:0008270	zinc ion binding
all	0.000121791	GCA_020576195.1	GO:0035556	intracellular signal transduction
all	0.000121807	GCA_020571575.1	GO:0035556	intracellular signal transduction
all	0.000121815	GCA_022598625.1	GO:0006357	regulation of transcription by RNA polymerase II
all	0.000121824	GCA_015852425.1	GO:0003756	protein disulfide isomerase activity
all	0.000121839	GCA_000721785.1	GO:0005743	mitochondrial inner membrane
all	0.000121852	GCA_019924825.1	GO:0004338	glucan exo-1,3-beta-glucosidase activity
all	0.000121872	GCA_000222805.1	GO:0035556	intracellular signal transduction
all	0.000121873	GCA_005406065.1	GO:0005886	plasma membrane
all	0.000121878	GCA_003184765.1	GO:0006364	rRNA processing
all	0.000121879	GCA_013397845.1	GO:0005667	transcription regulator complex
all	0.000121879	GCA_013397845.1	GO:0005819	spindle
all	0.000121883	GCA_022814315.1	GO:0005739	mitochondrion
all	0.000121884	GCA_020575995.1	GO:0004568	chitinase activity
all	0.000121885	GCA_020577905.1	GO:0035556	intracellular signal transduction
all	0.000121894	GCA_022813995.1	GO:0098552	side of membrane
all	0.000121899	GCA_022432525.1	GO:0004190	aspartic-type endopeptidase activity
all	0.000121905	GCA_011066905.1	GO:0005654	nucleoplasm
all	0.000121921	GCA_000365145.2	GO:0000785	chromatin
all	0.000121937	GCA_022496215.1	GO:1990904	ribonucleoprotein complex
all	0.000121938	GCA_013397325.1	GO:0005581	collagen trimer
all	0.00012194	GCA_013397025.1	GO:0000978	RNA polymerase II cis-regulatory region sequence-specific DNA binding
all	0.000121947	GCA_018360475.1	GO:0031505	fungal-type cell wall organization
all	0.000121957	GCA_015847235.1	GO:0140513	nuclear protein-containing complex
all	0.000121968	GCA_017309695.1	GO:0005654	nucleoplasm
all	0.000121973	GCA_000150955.2	GO:0051246	regulation of protein metabolic process
all	0.000121997	GCA_010093585.1	GO:0005730	nucleolus
all	0.000122001	GCA_905116865.2	GO:0140535	intracellular protein-containing complex
all	0.000122006	GCA_000001215.4	GO:0072686	mitotic spindle
all	0.000122011	GCA_015533775.1	GO:0004185	serine-type carboxypeptidase activity
all	0.000122011	GCA_015533775.1	GO:0004650	polygalacturonase activity
all	0.000122014	GCA_009663055.1	GO:0008061	chitin binding
all	0.000122024	GCA_020574345.1	GO:0006032	chitin catabolic process
all	0.000122035	GCA_020577915.1	GO:0035556	intracellular signal transduction
all	0.000122038	GCA_017552425.1	GO:0016779	nucleotidyltransferase activity
all	0.000122058	GCA_011066925.1	GO:0004650	polygalacturonase activity
all	0.000122072	GCA_020502115.1	GO:0031505	fungal-type cell wall organization
all	0.000122088	GCA_004155055.1	GO:0006351	DNA-templated transcription
all	0.000122099	GCA_004917445.1	GO:0005743	mitochondrial inner membrane
all	0.00012211	GCA_020499115.1	GO:0005743	mitochondrial inner membrane
all	0.000122116	GCA_013201785.1	GO:0051276	chromosome organization
all	0.000122116	GCA_013201785.1	GO:0098798	mitochondrial protein-containing complex
all	0.000122161	GCA_004917375.1	GO:0005743	mitochondrial inner membrane
all	0.000122168	GCA_000334495.1	GO:0004386	helicase activity
all	0.000122186	GCA_013396715.1	GO:0046907	intracellular transport
all	0.000122189	GCA_020501645.1	GO:0005743	mitochondrial inner membrane
all	0.000122192	GCA_011114355.1	GO:0004252	serine-type endopeptidase activity
all	0.000122194	GCA_010078415.1	GO:0070851	growth factor receptor binding
all	0.000122207	GCA_022578675.1	GO:0006364	rRNA processing
all	0.000122218	GCA_001712705.2	GO:0009251	glucan catabolic process
all	0.00012222	GCA_010076225.1	GO:0031731	CCR6 chemokine receptor binding
all	0.000122224	GCA_016861735.1	GO:0005730	nucleolus
all	0.000122226	GCA_013399495.1	GO:0002548	monocyte chemotaxis
all	0.000122229	GCA_013396195.1	GO:0004650	polygalacturonase activity
all	0.00012223	GCA_019202805.1	GO:0004523	RNA-DNA hybrid ribonuclease activity
all	0.000122244	GCA_000002515.1	GO:1990904	ribonucleoprotein complex
all	0.000122247	GCA_003473485.2	GO:0006310	DNA recombination
all	0.000122253	GCA_000934395.1	GO:0005788	endoplasmic reticulum lumen
all	0.000122258	GCA_022695795.1	GO:0035556	intracellular signal transduction
all	0.000122271	GCA_008802855.1	GO:0007156	homophilic cell adhesion via plasma membrane adhesion molecules
all	0.000122272	GCA_012295545.2	GO:0065003	protein-containing complex assembly
all	0.000122276	GCA_000230815.1	GO:0000922	spindle pole
all	0.000122282	GCA_020726525.1	GO:0004190	aspartic-type endopeptidase activity
all	0.000122285	GCA_003024255.1	GO:0006364	rRNA processing
all	0.00012229	GCA_902825445.1	GO:0035008	positive regulation of melanization defense response
all	0.000122295	GCA_000340215.1	GO:0005615	extracellular space
all	0.000122299	GCA_000775445.1	GO:0004806	triglyceride lipase activity
all	0.000122303	GCA_002271895.2	GO:0009834	plant-type secondary cell wall biogenesis
all	0.000122303	GCA_002271895.2	GO:0010629	negative regulation of gene expression
all	0.000122309	GCA_020498945.1	GO:0008270	zinc ion binding
all	0.000122318	GCA_012275245.1	GO:0052851	ferric-chelate reductase (NADPH) activity
all	0.000122319	GCA_003946995.1	GO:0004650	polygalacturonase activity
all	0.000122319	GCA_002113885.2	GO:0051656	establishment of organelle localization
all	0.000122326	GCA_011763855.1	GO:0007586	digestion
all	0.00012233	GCA_008632915.2	GO:0045490	pectin catabolic process
all	0.000122344	GCA_020578075.1	GO:0035556	intracellular signal transduction
all	0.000122347	GCA_021365285.1	GO:0051118	glucan endo-1,3-alpha-glucosidase activity
all	0.000122371	GCA_020500465.1	GO:0005743	mitochondrial inner membrane
all	0.000122372	GCA_014533835.1	GO:0012507	ER to Golgi transport vesicle membrane
all	0.000122376	GCA_022578515.1	GO:0006364	rRNA processing
all	0.000122377	GCA_013400195.1	GO:0005874	microtubule
all	0.000122379	GCA_900073065.1	GO:0004338	glucan exo-1,3-beta-glucosidase activity
all	0.000122384	GCA_020573605.1	GO:0035556	intracellular signal transduction
all	0.000122387	GCA_004155945.1	GO:0006351	DNA-templated transcription
all	0.000122387	GCA_004155945.1	GO:1903047	mitotic cell cycle process
all	0.000122392	GCA_903819665.1	GO:0004185	serine-type carboxypeptidase activity
all	0.000122399	GCA_000591435.1	GO:0009986	cell surface
all	0.000122403	GCA_000170175.2	GO:0003723	RNA binding
all	0.000122409	GCA_002847485.1	GO:0030245	cellulose catabolic process
all	0.000122416	GCA_003692655.1	GO:0030199	collagen fibril organization
all	0.000122422	GCA_020580695.1	GO:0035556	intracellular signal transduction
all	0.00012243	GCA_016906575.1	GO:0005743	mitochondrial inner membrane
all	0.000122433	GCA_020498985.1	GO:0005743	mitochondrial inner membrane
all	0.000122448	GCA_927797965.1	GO:0006338	chromatin remodeling
all	0.000122448	GCA_002880775.3	GO:0034680	integrin alpha10-beta1 complex
all	0.000122448	GCA_002880775.3	GO:1903615	positive regulation of protein tyrosine phosphatase activity
all	0.000122452	GCA_003369625.1	GO:0035556	intracellular signal transduction
all	0.000122458	GCA_001653205.1	GO:0004650	polygalacturonase activity
all	0.000122464	GCA_009805785.1	GO:0005615	extracellular space
all	0.000122464	GCA_020498985.1	GO:0008270	zinc ion binding
all	0.000122468	GCA_001632425.1	GO:0008240	tripeptidyl-peptidase activity
all	0.000122473	GCA_001683725.1	GO:0003677	DNA binding
all	0.000122478	GCA_003367865.1	GO:0007039	protein catabolic process in the vacuole
all	0.00012249	GCA_000002855.2	GO:0006364	rRNA processing
all	0.0001225	GCA_010077935.1	GO:0050918	positive chemotaxis
all	0.000122512	GCA_905332315.1	GO:1990904	ribonucleoprotein complex
all	0.000122513	GCA_002880775.3	GO:0042360	vitamin E metabolic process
all	0.000122513	GCA_002880775.3	GO:0071372	cellular response to follicle-stimulating hormone stimulus
all	0.000122516	GCA_002104905.1	GO:0016746	acyltransferase activity
all	0.00012252	GCA_001792695.1	GO:0006281	DNA repair
all	0.000122524	GCA_020500235.1	GO:0005743	mitochondrial inner membrane
all	0.000122549	GCA_001602395.1	GO:0005829	cytosol
all	0.000122558	GCA_020501105.1	GO:0005743	mitochondrial inner membrane
all	0.000122599	GCA_000530735.1	GO:0030476	ascospore wall assembly
all	0.00012261	GCA_000787975.1	GO:0005783	endoplasmic reticulum
all	0.000122626	GCA_019176425.1	GO:1902476	chloride transmembrane transport
all	0.000122627	GCA_001048715.1	GO:0006364	rRNA processing
all	0.00012263	GCA_000269885.1	GO:0006412	translation
all	0.000122632	GCA_020502675.1	GO:0140535	intracellular protein-containing complex
all	0.000122647	GCA_000187245.3	GO:0097502	mannosylation
all	0.000122654	GCA_010076325.1	GO:0006953	acute-phase response
all	0.000122659	GCA_000315915.1	GO:0005886	plasma membrane
all	0.000122666	GCA_017309325.2	GO:0140535	intracellular protein-containing complex
all	0.000122669	GCA_020004485.1	GO:0008009	chemokine activity
all	0.000122669	GCA_020004485.1	GO:0033141	positive regulation of peptidyl-serine phosphorylation of STAT protein
all	0.000122674	GCA_016097925.1	GO:0005829	cytosol
all	0.000122683	GCA_000816705.1	GO:0005764	lysosome
all	0.000122689	GCA_003316975.2	GO:1903047	mitotic cell cycle process
all	0.00012269	GCA_020536065.1	GO:1990904	ribonucleoprotein complex
all	0.000122692	GCA_000298355.1	GO:0003729	mRNA binding
all	0.000122705	GCA_002880775.3	GO:0060444	branching involved in mammary gland duct morphogenesis
all	0.00012271	GCA_020580905.1	GO:0006032	chitin catabolic process
all	0.000122716	GCA_013399655.1	GO:0005874	microtubule
all	0.000122721	GCA_014764975.1	GO:0016887	ATP hydrolysis activity
all	0.000122724	GCA_000208615.1	GO:0003723	RNA binding
all	0.000122724	GCA_000208615.1	GO:0051384	response to glucocorticoid
all	0.000122739	GCA_016771965.1	GO:0030599	pectinesterase activity
all	0.000122743	GCA_000325575.1	GO:0022618	protein-RNA complex assembly
all	0.000122743	GCA_020796215.1	GO:0006281	DNA repair
all	0.000122743	GCA_020796215.1	GO:0016114	terpenoid biosynthetic process
all	0.000122748	GCA_001566745.1	GO:1990904	ribonucleoprotein complex
all	0.000122757	GCA_020499825.1	GO:0005743	mitochondrial inner membrane
all	0.000122783	GCA_001949185.1	GO:0003779	actin binding
all	0.000122789	GCA_019721115.1	GO:0010001	glial cell differentiation
all	0.000122793	GCA_020580115.1	GO:0006032	chitin catabolic process
all	0.000122797	GCA_016946835.1	GO:0005681	spliceosomal complex
all	0.000122797	GCA_016946835.1	GO:1902600	proton transmembrane transport
all	0.000122835	GCA_022605165.1	GO:0006364	rRNA processing
all	0.000122841	GCA_010077935.1	GO:0006397	mRNA processing
all	0.000122841	GCA_020572075.1	GO:0035556	intracellular signal transduction
all	0.000122842	GCA_013397215.1	GO:0000978	RNA polymerase II cis-regulatory region sequence-specific DNA binding
all	0.000122843	GCA_000002715.1	GO:0005743	mitochondrial inner membrane
all	0.000122853	GCA_905332375.1	GO:0016604	nuclear body
all	0.000122853	GCA_905332375.1	GO:0071013	catalytic step 2 spliceosome
all	0.000122864	GCA_000223135.1	GO:0050829	defense response to Gram-negative bacterium
all	0.00012287	GCA_021525005.1	GO:0035556	intracellular signal transduction
all	0.000122879	GCA_020568325.1	GO:0035556	intracellular signal transduction
all	0.000122892	GCA_000271625.1	GO:0005654	nucleoplasm
all	0.000122894	GCA_019207455.1	GO:1990904	ribonucleoprotein complex
all	0.000122902	GCA_000150145.1	GO:0005743	mitochondrial inner membrane
all	0.000122905	GCA_003615215.1	GO:0006338	chromatin remodeling
all	0.000122918	GCA_901677965.1	GO:0008810	cellulase activity
all	0.000122918	GCA_901677965.1	GO:0030245	cellulose catabolic process
all	0.000122918	GCA_901677965.1	GO:0030248	cellulose binding
all	0.000122926	GCA_020581165.1	GO:0035556	intracellular signal transduction
all	0.000122947	GCA_000785585.1	GO:0055085	transmembrane transport
all	0.000122949	GCA_002220415.3	GO:0000977	RNA polymerase II transcription regulatory region sequence-specific DNA binding
all	0.000122951	GCA_000226115.1	GO:0006412	translation
all	0.000122953	GCA_020569515.1	GO:0035556	intracellular signal transduction
all	0.000122997	GCA_013401135.1	GO:0062023	collagen-containing extracellular matrix
all	0.000123018	GCA_009806415.1	GO:0007005	mitochondrion organization
all	0.00012302	GCA_018296265.1	GO:0008270	zinc ion binding
all	0.000123034	GCA_021845515.1	GO:0016162	cellulose 1,4-beta-cellobiosidase activity
all	0.000123036	GCA_020578105.1	GO:0035556	intracellular signal transduction
all	0.000123043	GCA_003947005.1	GO:0004181	metallocarboxypeptidase activity
all	0.000123045	GCA_010015785.1	GO:0009986	cell surface
all	0.000123046	GCA_020499975.1	GO:0005743	mitochondrial inner membrane
all	0.00012306	GCA_012274485.2	GO:0010228	vegetative to reproductive phase transition of meristem
all	0.000123064	GCA_013397595.1	GO:0001523	retinoid metabolic process
all	0.000123091	GCA_013397195.1	GO:1990904	ribonucleoprotein complex
all	0.000123132	GCA_016647785.1	GO:0005506	iron ion binding
all	0.000123132	GCA_016647785.1	GO:0020037	heme binding
all	0.000123142	GCA_905250035.1	GO:0006412	translation
all	0.000123165	GCA_015484485.1	GO:0006364	rRNA processing
all	0.000123168	GCA_009193445.1	GO:0016747	acyltransferase activity, transferring groups other than amino-acyl groups
all	0.000123182	GCA_010080355.1	GO:0005819	spindle
all	0.000123193	GCA_020570415.1	GO:0035556	intracellular signal transduction
all	0.000123199	GCA_000365525.1	GO:0140657	ATP-dependent activity
all	0.000123207	GCA_020500075.1	GO:0005743	mitochondrial inner membrane
all	0.000123213	GCA_020580655.1	GO:0035556	intracellular signal transduction
all	0.000123213	GCA_012275245.1	GO:0140535	intracellular protein-containing complex
all	0.000123217	GCA_021223785.1	GO:0008194	UDP-glycosyltransferase activity
all	0.000123217	GCA_002197585.2	GO:0005788	endoplasmic reticulum lumen
all	0.000123219	GCA_000975615.2	GO:0005886	plasma membrane
all	0.000123227	GCA_020501405.1	GO:0005743	mitochondrial inner membrane
all	0.000123235	GCA_020499785.1	GO:0008270	zinc ion binding
all	0.000123241	GCA_021399445.1	GO:0006364	rRNA processing
all	0.000123245	GCA_002222465.1	GO:0031981	nuclear lumen
all	0.000123247	GCA_015178975.1	GO:0003677	DNA binding
all	0.000123258	GCA_020571295.1	GO:0035556	intracellular signal transduction
all	0.000123268	GCA_000189635.1	GO:0008656	cysteine-type endopeptidase activator activity involved in apoptotic process
all	0.000123272	GCA_022592435.1	GO:0016616	oxidoreductase activity, acting on the CH-OH group of donors, NAD or NADP as acceptor
all	0.000123274	GCA_002269645.1	GO:0030299	intestinal cholesterol absorption
all	0.000123281	GCA_002920205.1	GO:0004622	lysophospholipase activity
all	0.000123299	GCA_905359485.1	GO:0006032	chitin catabolic process
all	0.000123305	GCA_020503205.1	GO:0008270	zinc ion binding
all	0.000123308	GCA_018290095.1	GO:0098595	perivitelline space
all	0.000123309	GCA_000187875.1	GO:0004674	protein serine/threonine kinase activity
all	0.000123317	GCA_900044135.1	GO:0008810	cellulase activity
all	0.000123317	GCA_900044135.1	GO:0030245	cellulose catabolic process
all	0.000123317	GCA_900044135.1	GO:0030248	cellulose binding
all	0.000123335	GCA_020500485.1	GO:0005743	mitochondrial inner membrane
all	0.000123336	GCA_019925085.1	GO:0065003	protein-containing complex assembly
all	0.000123339	GCA_021605115.1	GO:0031012	extracellular matrix
all	0.00012334	GCA_002880775.3	GO:0034116	positive regulation of heterotypic cell-cell adhesion
all	0.000123342	GCA_020500285.1	GO:0006364	rRNA processing
all	0.000123344	GCA_004115385.1	GO:0019722	calcium-mediated signaling
all	0.00012335	GCA_000739165.1	GO:0005793	endoplasmic reticulum-Golgi intermediate compartment
all	0.000123362	GCA_017524585.1	GO:0022618	protein-RNA complex assembly
all	0.000123366	GCA_020568325.1	GO:0006032	chitin catabolic process
all	0.000123386	GCA_013364965.1	GO:0006364	rRNA processing
all	0.000123397	GCA_009176395.1	GO:0006281	DNA repair
all	0.000123407	GCA_013399175.1	GO:0005518	collagen binding
all	0.000123432	GCA_905232135.1	GO:0140513	nuclear protein-containing complex
all	0.000123439	GCA_013397555.1	GO:0006397	mRNA processing
all	0.000123447	GCA_020499185.1	GO:0008422	beta-glucosidase activity
all	0.000123457	GCA_011799765.1	GO:0005730	nucleolus
all	0.000123469	GCA_019776745.2	GO:0009505	plant-type cell wall
all	0.00012348	GCA_000334495.1	GO:0061629	RNA polymerase II-specific DNA-binding transcription factor binding
all	0.000123519	GCA_014533835.1	GO:0005096	GTPase activator activity
all	0.000123521	GCA_008795845.1	GO:1990904	ribonucleoprotein complex
all	0.000123536	GCA_016835505.1	GO:0004867	serine-type endopeptidase inhibitor activity
all	0.000123543	GCA_900096615.1	GO:0032259	methylation
all	0.000123544	GCA_009663095.1	GO:0008061	chitin binding
all	0.000123546	GCA_013399515.1	GO:0016607	nuclear speck
all	0.000123549	GCA_020576365.1	GO:0035556	intracellular signal transduction
all	0.000123555	GCA_020499125.1	GO:0008810	cellulase activity
all	0.000123565	GCA_000151295.1	GO:0008474	palmitoyl-(protein) hydrolase activity
all	0.000123574	GCA_020500705.1	GO:0005743	mitochondrial inner membrane
all	0.000123584	GCA_001890805.1	GO:0005730	nucleolus
all	0.000123606	GCA_020499675.1	GO:0005743	mitochondrial inner membrane
all	0.000123611	GCA_001481775.2	GO:0005829	cytosol
all	0.000123618	GCA_009806415.1	GO:0051276	chromosome organization
all	0.000123626	GCA_018873775.2	GO:0004971	AMPA glutamate receptor activity
all	0.000123628	GCA_020578315.1	GO:0035556	intracellular signal transduction
all	0.00012363	GCA_020500555.1	GO:0008270	zinc ion binding
all	0.000123642	GCA_000367145.1	GO:1990904	ribonucleoprotein complex
all	0.000123645	GCA_012932255.1	GO:0005351	carbohydrate:proton symporter activity
all	0.000123645	GCA_012932255.1	GO:0016162	cellulose 1,4-beta-cellobiosidase activity
all	0.000123645	GCA_012932255.1	GO:0045493	xylan catabolic process
all	0.000123648	GCA_000708025.2	GO:0140535	intracellular protein-containing complex
all	0.000123652	GCA_002742065.1	GO:0005654	nucleoplasm
all	0.000123661	GCA_013677265.1	GO:0031012	extracellular matrix
all	0.000123661	GCA_013677265.1	GO:0043680	filiform apparatus
all	0.000123665	GCA_000005115.1	GO:0071855	neuropeptide receptor binding
all	0.000123671	GCA_000835475.1	GO:0003723	RNA binding
all	0.000123672	GCA_000281125.4	GO:0001228	DNA-binding transcription activator activity, RNA polymerase II-specific
all	0.000123682	GCA_013399815.1	GO:0016607	nuclear speck
all	0.00012369	GCA_000797535.1	GO:1902494	catalytic complex
all	0.000123699	GCA_018360075.1	GO:0008422	beta-glucosidase activity
all	0.000123712	GCA_015342795.1	GO:0003990	acetylcholinesterase activity
all	0.000123712	GCA_015342795.1	GO:0005179	hormone activity
all	0.000123719	GCA_022496955.1	GO:0008061	chitin binding
all	0.000123722	GCA_022497035.1	GO:0005654	nucleoplasm
all	0.000123725	GCA_009771035.1	GO:0080008	Cul4-RING E3 ubiquitin ligase complex
all	0.000123726	GCA_003184865.1	GO:0030245	cellulose catabolic process
all	0.000123727	GCA_000803125.3	GO:0019814	immunoglobulin complex
all	0.000123732	GCA_013467485.1	GO:0043680	filiform apparatus
all	0.000123737	GCA_013400075.1	GO:0005874	microtubule
all	0.000123751	GCA_020503735.1	GO:0008810	cellulase activity
all	0.000123756	GCA_017607525.1	GO:0005509	calcium ion binding
all	0.00012376	GCA_018873775.2	GO:0017080	sodium channel regulator activity
all	0.000123764	GCA_012932255.1	GO:0034219	carbohydrate transmembrane transport
all	0.000123765	GCA_020578115.1	GO:0035556	intracellular signal transduction
all	0.000123775	GCA_004917105.1	GO:0004185	serine-type carboxypeptidase activity
all	0.000123778	GCA_004366825.1	GO:0007005	mitochondrion organization
all	0.000123783	GCA_013397435.1	GO:0005874	microtubule
all	0.000123785	GCA_013399215.1	GO:0051241	negative regulation of multicellular organismal process
all	0.000123794	GCA_009176385.1	GO:0140535	intracellular protein-containing complex
all	0.0001238	GCA_020500695.1	GO:0005743	mitochondrial inner membrane
all	0.000123826	GCA_018296265.1	GO:0004252	serine-type endopeptidase activity
all	0.00012383	GCA_001563115.1	GO:0030600	feruloyl esterase activity
all	0.000123832	GCA_013396035.1	GO:0030245	cellulose catabolic process
all	0.000123842	GCA_002083735.1	GO:0007586	digestion
all	0.000123862	GCA_010093625.1	GO:0035556	intracellular signal transduction
all	0.000123869	GCA_002218305.1	GO:0005581	collagen trimer
all	0.000123882	GCA_009193605.1	GO:0004185	serine-type carboxypeptidase activity
all	0.000123891	GCA_001972345.1	GO:0004252	serine-type endopeptidase activity
all	0.000123893	GCA_020500935.1	GO:0005743	mitochondrial inner membrane
all	0.000123906	GCA_022376655.1	GO:0006281	DNA repair
all	0.000123914	GCA_014905575.1	GO:0005524	ATP binding
all	0.000123917	GCA_003184835.1	GO:0006364	rRNA processing
all	0.000123918	GCA_021399445.1	GO:0006631	fatty acid metabolic process
all	0.000123922	GCA_002072425.1	GO:0031505	fungal-type cell wall organization
all	0.000123922	GCA_000803305.1	GO:0006281	DNA repair
all	0.000123934	GCA_001654015.2	GO:0005085	guanyl-nucleotide exchange factor activity
all	0.000123934	GCA_013399935.1	GO:1902494	catalytic complex
all	0.00012394	GCA_905252715.1	GO:0031012	extracellular matrix
all	0.000123941	GCA_014108415.1	GO:0002502	peptide antigen assembly with MHC class I protein complex
all	0.000123953	GCA_017607545.1	GO:1904315	transmitter-gated monoatomic ion channel activity involved in regulation of postsynaptic membrane potential
all	0.000123954	GCA_006981985.1	GO:0031906	late endosome lumen
all	0.000123955	GCA_001949185.1	GO:1903047	mitotic cell cycle process
all	0.000123963	GCA_020503745.1	GO:0005743	mitochondrial inner membrane
all	0.000123966	GCA_020501405.1	GO:0008270	zinc ion binding
all	0.000123966	GCA_004154925.1	GO:0004252	serine-type endopeptidase activity
all	0.000123979	GCA_004355085.1	GO:0004674	protein serine/threonine kinase activity
all	0.000123994	GCA_011801385.1	GO:0004190	aspartic-type endopeptidase activity
all	0.000123996	GCA_000977265.3	GO:0005621	cellular bud scar
all	0.000123998	GCA_002880755.3	GO:0033018	sarcoplasmic reticulum lumen
all	0.000124021	GCA_013397755.1	GO:0007156	homophilic cell adhesion via plasma membrane adhesion molecules
all	0.000124042	GCA_000471905.1	GO:0010411	xyloglucan metabolic process
all	0.000124043	GCA_019207725.1	GO:0005829	cytosol
all	0.000124048	GCA_014282035.1	GO:0002237	response to molecule of bacterial origin
all	0.000124058	GCA_007726485.1	GO:0009793	embryo development ending in seed dormancy
all	0.000124071	GCA_000298355.1	GO:0001227	DNA-binding transcription repressor activity, RNA polymerase II-specific
all	0.000124075	GCA_000149515.1	GO:0051301	cell division
all	0.000124079	GCA_021223825.1	GO:0001228	DNA-binding transcription activator activity, RNA polymerase II-specific
all	0.000124082	GCA_013396365.1	GO:0140098	catalytic activity, acting on RNA
all	0.000124083	GCA_903819635.1	GO:0140535	intracellular protein-containing complex
all	0.000124092	GCA_012923435.1	GO:0030570	pectate lyase activity
all	0.000124101	GCA_001703955.2	GO:0000785	chromatin
all	0.000124112	GCA_013235015.1	GO:0043202	lysosomal lumen
all	0.000124114	GCA_014188975.1	GO:0055085	transmembrane transport
all	0.00012413	GCA_000401635.1	GO:0005654	nucleoplasm
all	0.000124147	GCA_005959815.1	GO:0003682	chromatin binding
all	0.000124161	GCA_003357145.1	GO:0006364	rRNA processing
all	0.000124163	GCA_020424065.1	GO:0018205	peptidyl-lysine modification
all	0.000124174	GCA_020501785.1	GO:0005743	mitochondrial inner membrane
all	0.00012418	GCA_000512255.2	GO:0042973	glucan endo-1,3-beta-D-glucosidase activity
all	0.000124205	GCA_002029285.1	GO:0140993	histone modifying activity
all	0.000124206	GCA_002742825.1	GO:0060079	excitatory postsynaptic potential
all	0.000124208	GCA_016880985.1	GO:0003993	acid phosphatase activity
all	0.000124209	GCA_022606135.1	GO:0006364	rRNA processing
all	0.00012421	GCA_000365545.1	GO:0005694	chromosome
all	0.000124214	GCA_020500905.1	GO:0000981	DNA-binding transcription factor activity, RNA polymerase II-specific
all	0.000124218	GCA_018991925.1	GO:0005524	ATP binding
all	0.000124218	GCA_009732945.1	GO:0016162	cellulose 1,4-beta-cellobiosidase activity
all	0.000124226	GCA_011763915.1	GO:0007586	digestion
all	0.000124237	GCA_013400315.1	GO:0030593	neutrophil chemotaxis
all	0.000124251	GCA_016508695.1	GO:0006032	chitin catabolic process
all	0.000124257	GCA_002938355.1	GO:0071949	FAD binding
all	0.000124261	GCA_018296345.1	GO:0045490	pectin catabolic process
all	0.000124264	GCA_007990325.1	GO:0016887	ATP hydrolysis activity
all	0.000124267	GCA_004307925.1	GO:0051276	chromosome organization
all	0.000124284	GCA_001566295.1	GO:0006364	rRNA processing
all	0.000124285	GCA_001466705.1	GO:0004185	serine-type carboxypeptidase activity
all	0.000124292	GCA_002105105.1	GO:0000328	fungal-type vacuole lumen
all	0.000124307	GCA_004522665.1	GO:1903047	mitotic cell cycle process
all	0.000124326	GCA_000350365.1	GO:0006364	rRNA processing
all	0.00012433	GCA_900005825.1	GO:0005700	polytene chromosome
all	0.000124331	GCA_002105055.1	GO:0140513	nuclear protein-containing complex
all	0.000124343	GCA_003367965.1	GO:0007039	protein catabolic process in the vacuole
all	0.000124364	GCA_900290415.1	GO:0016162	cellulose 1,4-beta-cellobiosidase activity
all	0.000124371	GCA_020501135.1	GO:0008810	cellulase activity
all	0.000124375	GCA_020572205.1	GO:0006032	chitin catabolic process
all	0.000124379	GCA_019207525.1	GO:1990904	ribonucleoprotein complex
all	0.000124379	GCA_006547085.1	GO:0031047	regulatory ncRNA-mediated gene silencing
all	0.000124379	GCA_006547085.1	GO:0046395	carboxylic acid catabolic process
all	0.000124379	GCA_006547085.1	GO:1901607	alpha-amino acid biosynthetic process
all	0.000124383	GCA_000825705.1	GO:0005730	nucleolus
all	0.000124385	GCA_016984155.1	GO:0017147	Wnt-protein binding
all	0.000124391	GCA_905337335.1	GO:0004185	serine-type carboxypeptidase activity
all	0.000124402	GCA_013398375.1	GO:0016607	nuclear speck
all	0.000124403	GCA_000722935.2	GO:0140513	nuclear protein-containing complex
all	0.000124406	GCA_002251995.2	GO:0005615	extracellular space
all	0.000124413	GCA_005286985.1	GO:0099503	secretory vesicle
all	0.000124427	GCA_020184695.1	GO:0006487	protein N-linked glycosylation
all	0.000124428	GCA_021223785.1	GO:1902532	negative regulation of intracellular signal transduction
all	0.000124432	GCA_019207825.1	GO:0003723	RNA binding
all	0.000124439	GCA_903994135.1	GO:0004867	serine-type endopeptidase inhibitor activity
all	0.000124443	GCA_020875895.1	GO:0016747	acyltransferase activity, transferring groups other than amino-acyl groups
all	0.000124446	GCA_000319635.2	GO:0004190	aspartic-type endopeptidase activity
all	0.000124458	GCA_020501835.1	GO:0005743	mitochondrial inner membrane
all	0.000124476	GCA_020496765.1	GO:0048544	recognition of pollen
all	0.000124477	GCA_004011995.1	GO:0010466	negative regulation of peptidase activity
all	0.00012448	GCA_011503125.2	GO:0006338	chromatin remodeling
all	0.000124481	GCA_020503705.1	GO:0005743	mitochondrial inner membrane
all	0.000124486	GCA_008692095.1	GO:0000226	microtubule cytoskeleton organization
all	0.000124504	GCA_016864715.1	GO:0140097	catalytic activity, acting on DNA
all	0.000124513	GCA_013390185.1	GO:0003735	structural constituent of ribosome
all	0.000124519	GCA_014300015.1	GO:0004867	serine-type endopeptidase inhibitor activity
all	0.000124547	GCA_005059855.1	GO:0010629	negative regulation of gene expression
all	0.000124551	GCA_013358835.1	GO:0065003	protein-containing complex assembly
all	0.000124552	GCA_021556675.1	GO:0040007	growth
all	0.00012456	GCA_000150735.2	GO:0003723	RNA binding
all	0.00012457	GCA_016758755.1	GO:0004650	polygalacturonase activity
all	0.000124584	GCA_020091625.1	GO:0006281	DNA repair
all	0.000124588	GCA_020501705.1	GO:0000981	DNA-binding transcription factor activity, RNA polymerase II-specific
all	0.000124615	GCA_022160315.1	GO:0000785	chromatin
all	0.000124627	GCA_020500205.1	GO:0031505	fungal-type cell wall organization
all	0.000124628	GCA_011066465.2	GO:0005730	nucleolus
all	0.000124654	GCA_020570015.1	GO:0035556	intracellular signal transduction
all	0.000124657	GCA_002029285.1	GO:0000287	magnesium ion binding
all	0.00012466	GCA_010093535.1	GO:0006364	rRNA processing
all	0.000124674	GCA_000524645.1	GO:0016162	cellulose 1,4-beta-cellobiosidase activity
all	0.000124682	GCA_002105175.1	GO:0009395	phospholipid catabolic process
all	0.000124683	GCA_004522665.1	GO:0071949	FAD binding
all	0.000124686	GCA_003184525.1	GO:0006364	rRNA processing
all	0.000124693	GCA_003205855.1	GO:0005789	endoplasmic reticulum membrane
all	0.000124702	GCA_021535285.1	GO:0004190	aspartic-type endopeptidase activity
all	0.000124723	GCA_002197005.1	GO:0070374	positive regulation of ERK1 and ERK2 cascade
all	0.000124743	GCA_008692095.1	GO:0006954	inflammatory response
all	0.000124744	GCA_020580775.1	GO:0004568	chitinase activity
all	0.000124745	GCA_020568465.1	GO:0006032	chitin catabolic process
all	0.000124748	GCA_003615185.1	GO:0006364	rRNA processing
all	0.000124754	GCA_001646965.1	GO:0005788	endoplasmic reticulum lumen
all	0.000124754	GCA_009769425.1	GO:0006412	translation
all	0.000124754	GCA_000977565.2	GO:0005793	endoplasmic reticulum-Golgi intermediate compartment
all	0.000124756	GCA_020498875.1	GO:0008810	cellulase activity
all	0.000124757	GCA_004155915.1	GO:0005730	nucleolus
all	0.000124762	GCA_020503515.1	GO:0005743	mitochondrial inner membrane
all	0.000124765	GCA_020501185.1	GO:0008810	cellulase activity
all	0.000124775	GCA_013397415.1	GO:0005509	calcium ion binding
all	0.000124776	GCA_020080835.1	GO:0007005	mitochondrion organization
all	0.000124776	GCA_001984395.2	GO:0004338	glucan exo-1,3-beta-glucosidase activity
all	0.000124776	GCA_001984395.2	GO:0034099	luminal surveillance complex
all	0.000124792	GCA_000441935.1	GO:0000785	chromatin
all	0.000124794	GCA_013400475.1	GO:0000785	chromatin
all	0.000124809	GCA_018691715.1	GO:0016779	nucleotidyltransferase activity
all	0.000124815	GCA_010085335.1	GO:0045944	positive regulation of transcription by RNA polymerase II
all	0.000124826	GCA_008694065.1	GO:0016887	ATP hydrolysis activity
all	0.000124831	GCA_020498965.1	GO:0140535	intracellular protein-containing complex
all	0.00012484	GCA_022201065.1	GO:0031047	regulatory ncRNA-mediated gene silencing
all	0.00012484	GCA_000211275.1	GO:0006468	protein phosphorylation
all	0.000124846	GCA_008694065.1	GO:0044877	protein-containing complex binding
all	0.000124851	GCA_013368085.1	GO:0007156	homophilic cell adhesion via plasma membrane adhesion molecules
all	0.000124851	GCA_002443215.2	GO:0140535	intracellular protein-containing complex
all	0.000124853	GCA_007182795.1	GO:0009986	cell surface
all	0.000124856	GCA_000002435.2	GO:0005788	endoplasmic reticulum lumen
all	0.000124856	GCA_000002435.2	GO:0008656	cysteine-type endopeptidase activator activity involved in apoptotic process
all	0.000124856	GCA_000002435.2	GO:0045464	R8 cell fate specification
all	0.000124869	GCA_016864715.1	GO:0140513	nuclear protein-containing complex
all	0.000124897	GCA_020503815.1	GO:0000981	DNA-binding transcription factor activity, RNA polymerase II-specific
all	0.000124899	GCA_000151685.2	GO:0009834	plant-type secondary cell wall biogenesis
all	0.000124919	GCA_000004335.1	GO:0003924	GTPase activity
all	0.000124924	GCA_020501425.1	GO:0005743	mitochondrial inner membrane
all	0.000124934	GCA_013396775.1	GO:0140535	intracellular protein-containing complex
all	0.000124934	GCA_020502455.1	GO:0000981	DNA-binding transcription factor activity, RNA polymerase II-specific
all	0.000124943	GCA_014154955.1	GO:1903047	mitotic cell cycle process
all	0.000124944	GCA_905332175.1	GO:0005524	ATP binding
all	0.000124952	GCA_002083745.1	GO:0005788	endoplasmic reticulum lumen
all	0.000124953	GCA_019207595.1	GO:0065003	protein-containing complex assembly
all	0.000124955	GCA_013398595.1	GO:0006338	chromatin remodeling
all	0.000124961	GCA_012980525.1	GO:0052716	hydroquinone:oxygen oxidoreductase activity
all	0.000124967	GCA_004837865.1	GO:0004197	cysteine-type endopeptidase activity
all	0.000124968	GCA_011066885.1	GO:0004568	chitinase activity
all	0.000124974	GCA_001630475.1	GO:0000785	chromatin
all	0.000124981	GCA_019924995.1	GO:0052716	hydroquinone:oxygen oxidoreductase activity
all	0.000124989	GCA_014905575.1	GO:0034755	iron ion transmembrane transport
all	0.000125005	GCA_000836435.1	GO:0005829	cytosol
all	0.000125007	GCA_021491975.1	GO:0000165	MAPK cascade
all	0.000125007	GCA_021491975.1	GO:0017018	myosin phosphatase activity
all	0.000125008	GCA_008369825.1	GO:0048020	CCR chemokine receptor binding
all	0.000125019	GCA_004786245.1	GO:0005743	mitochondrial inner membrane
all	0.000125027	GCA_003704585.1	GO:0004252	serine-type endopeptidase activity
all	0.000125038	GCA_020503345.1	GO:0140535	intracellular protein-containing complex
all	0.000125045	GCA_015342435.1	GO:0016705	oxidoreductase activity, acting on paired donors, with incorporation or reduction of molecular oxygen
all	0.000125045	GCA_008761655.1	GO:0034614	cellular response to reactive oxygen species
all	0.000125058	GCA_021962125.1	GO:0050830	defense response to Gram-positive bacterium
all	0.000125082	GCA_001855235.1	GO:0016747	acyltransferase activity, transferring groups other than amino-acyl groups
all	0.000125094	GCA_020572305.1	GO:0035556	intracellular signal transduction
all	0.000125096	GCA_000493195.1	GO:0018205	peptidyl-lysine modification
all	0.000125096	GCA_000002855.2	GO:0005615	extracellular space
all	0.000125099	GCA_003184525.1	GO:0016747	acyltransferase activity, transferring groups other than amino-acyl groups
all	0.00012511	GCA_012979565.1	GO:0006412	translation
all	0.000125121	GCA_021527665.1	GO:0005764	lysosome
all	0.000125125	GCA_004011775.1	GO:0006351	DNA-templated transcription
all	0.000125134	GCA_011068445.1	GO:0006364	rRNA processing
all	0.00012514	GCA_015832375.1	GO:0003677	DNA binding
all	0.00012514	GCA_015832375.1	GO:0140535	intracellular protein-containing complex
all	0.00012514	GCA_015832375.1	GO:1990904	ribonucleoprotein complex
all	0.000125142	GCA_016864735.1	GO:0005694	chromosome
all	0.000125142	GCA_016864735.1	GO:0031410	cytoplasmic vesicle
all	0.000125188	GCA_022578855.1	GO:0004190	aspartic-type endopeptidase activity
all	0.0001252	GCA_905250065.1	GO:0030574	collagen catabolic process
all	0.000125215	GCA_018906675.1	GO:0008757	S-adenosylmethionine-dependent methyltransferase activity
all	0.000125222	GCA_902825445.1	GO:0050830	defense response to Gram-positive bacterium
all	0.000125233	GCA_000439145.3	GO:1990904	ribonucleoprotein complex
all	0.000125233	GCA_001937105.1	GO:0045493	xylan catabolic process
all	0.000125234	GCA_009732905.1	GO:0030246	carbohydrate binding
all	0.000125242	GCA_000827495.1	GO:1903047	mitotic cell cycle process
all	0.000125245	GCA_000218685.1	GO:0000785	chromatin
all	0.000125245	GCA_000218685.1	GO:0005730	nucleolus
all	0.000125248	GCA_020578095.1	GO:0035556	intracellular signal transduction
all	0.000125258	GCA_016758785.1	GO:0071702	organic substance transport
all	0.000125273	GCA_004918105.1	GO:0031505	fungal-type cell wall organization
all	0.000125274	GCA_003260385.1	GO:0006412	translation
all	0.000125275	GCA_905273325.1	GO:0016540	protein autoprocessing
all	0.000125289	GCA_905071925.1	GO:0045087	innate immune response
all	0.000125298	GCA_019616345.1	GO:0045490	pectin catabolic process
all	0.000125298	GCA_905273325.1	GO:0000398	mRNA splicing, via spliceosome
all	0.000125298	GCA_905273325.1	GO:0003682	chromatin binding
all	0.000125315	GCA_020796175.1	GO:1903047	mitotic cell cycle process
all	0.000125327	GCA_015179015.1	GO:0004601	peroxidase activity
all	0.000125331	GCA_002352725.1	GO:0000785	chromatin
all	0.000125333	GCA_001632365.1	GO:0006032	chitin catabolic process
all	0.000125335	GCA_003112345.1	GO:0005515	protein binding
all	0.000125338	GCA_001879275.1	GO:0005730	nucleolus
all	0.000125342	GCA_018360205.1	GO:0004190	aspartic-type endopeptidase activity
all	0.000125347	GCA_009176405.1	GO:0006364	rRNA processing
all	0.000125347	GCA_022695765.1	GO:0008270	zinc ion binding
all	0.00012535	GCA_022478745.1	GO:0005730	nucleolus
all	0.000125352	GCA_009078335.1	GO:0042742	defense response to bacterium
all	0.000125372	GCA_019207695.1	GO:0065003	protein-containing complex assembly
all	0.000125391	GCA_900005825.1	GO:0004806	triglyceride lipase activity
all	0.000125394	GCA_020499075.1	GO:0008810	cellulase activity
all	0.000125396	GCA_019924725.1	GO:0004338	glucan exo-1,3-beta-glucosidase activity
all	0.000125428	GCA_011075155.1	GO:0065008	regulation of biological quality
all	0.000125428	GCA_001702395.2	GO:0045490	pectin catabolic process
all	0.000125457	GCA_020744475.1	GO:0035556	intracellular signal transduction
all	0.000125464	GCA_012273815.2	GO:0010483	pollen tube reception
all	0.00012549	GCA_019924535.1	GO:0006508	proteolysis
all	0.000125492	GCA_015342795.1	GO:0003735	structural constituent of ribosome
all	0.000125492	GCA_903470525.1	GO:0140825	lactoperoxidase activity
all	0.000125495	GCA_022264855.1	GO:0005743	mitochondrial inner membrane
all	0.000125512	GCA_013401445.1	GO:0006281	DNA repair
all	0.000125527	GCA_015342415.1	GO:0005507	copper ion binding
all	0.000125533	GCA_015039315.1	GO:0006032	chitin catabolic process
all	0.000125543	GCA_000827355.1	GO:0065008	regulation of biological quality
all	0.000125546	GCA_017607575.1	GO:0005524	ATP binding
all	0.000125552	GCA_003335185.2	GO:0005819	spindle
all	0.000125554	GCA_020571815.1	GO:0006032	chitin catabolic process
all	0.000125554	GCA_000143925.2	GO:0005096	GTPase activator activity
all	0.000125556	GCA_001185155.1	GO:0030145	manganese ion binding
all	0.000125563	GCA_004115385.1	GO:0004675	transmembrane receptor protein serine/threonine kinase activity
all	0.000125577	GCA_000151355.1	GO:0004568	chitinase activity
all	0.00012558	GCA_003184825.1	GO:0009395	phospholipid catabolic process
all	0.000125583	GCA_002072405.1	GO:0000785	chromatin
all	0.000125586	GCA_000696525.1	GO:0016192	vesicle-mediated transport
all	0.000125603	GCA_013398745.1	GO:0005667	transcription regulator complex
all	0.000125617	GCA_007990345.1	GO:0009686	gibberellin biosynthetic process
all	0.000125617	GCA_007990345.1	GO:0016579	protein deubiquitination
all	0.000125626	GCA_020501695.1	GO:0008810	cellulase activity
all	0.000125628	GCA_002880755.3	GO:0001569	branching involved in blood vessel morphogenesis
all	0.000125636	GCA_022788415.1	GO:0031505	fungal-type cell wall organization
all	0.000125637	GCA_003676055.1	GO:0051276	chromosome organization
all	0.000125643	GCA_002092935.1	GO:0071705	nitrogen compound transport
all	0.000125653	GCA_019112545.1	GO:0035556	intracellular signal transduction
all	0.000125657	GCA_022496955.1	GO:0006281	DNA repair
all	0.000125661	GCA_020500905.1	GO:0005743	mitochondrial inner membrane
all	0.000125674	GCA_000365145.2	GO:0006281	DNA repair
all	0.000125678	GCA_001882365.1	GO:0003723	RNA binding
all	0.00012568	GCA_010094095.1	GO:0008061	chitin binding
all	0.000125687	GCA_013054445.1	GO:0004185	serine-type carboxypeptidase activity
all	0.000125691	GCA_007990345.1	GO:0009504	cell plate
all	0.0001257	GCA_001411555.2	GO:0043531	ADP binding
all	0.000125705	GCA_020500945.1	GO:0000981	DNA-binding transcription factor activity, RNA polymerase II-specific
all	0.000125719	GCA_003813185.1	GO:0006032	chitin catabolic process
all	0.000125724	GCA_000585585.1	GO:0065003	protein-containing complex assembly
all	0.000125733	GCA_000333075.3	GO:0005739	mitochondrion
all	0.000125744	GCA_020501235.1	GO:0006508	proteolysis
all	0.000125751	GCA_021442365.1	GO:0000785	chromatin
all	0.000125765	GCA_003184685.1	GO:0009395	phospholipid catabolic process
all	0.000125772	GCA_001306435.1	GO:0016887	ATP hydrolysis activity
all	0.000125781	GCA_003367945.1	GO:0007039	protein catabolic process in the vacuole
all	0.000125783	GCA_009806415.1	GO:0098798	mitochondrial protein-containing complex
all	0.000125792	GCA_016508695.1	GO:0005829	cytosol
all	0.000125803	GCA_022813905.1	GO:0006357	regulation of transcription by RNA polymerase II
all	0.000125841	GCA_000827185.1	GO:0006281	DNA repair
all	0.000125852	GCA_022814195.1	GO:0009986	cell surface
all	0.000125861	GCA_013201875.1	GO:0051276	chromosome organization
all	0.000125863	GCA_022695795.1	GO:0008061	chitin binding
all	0.000125882	GCA_011057905.1	GO:0005743	mitochondrial inner membrane
all	0.000125906	GCA_001712715.2	GO:0009251	glucan catabolic process
all	0.000125914	GCA_013397025.1	GO:0005604	basement membrane
all	0.000125923	GCA_902006505.2	GO:0004622	lysophospholipase activity
all	0.000125925	GCA_016097715.1	GO:0007039	protein catabolic process in the vacuole
all	0.000125925	GCA_016097715.1	GO:0030476	ascospore wall assembly
all	0.000125927	GCA_013397665.1	GO:0016604	nuclear body
all	0.000125945	GCA_010405425.1	GO:0004650	polygalacturonase activity
all	0.000125945	GCA_905332275.1	GO:0140657	ATP-dependent activity
all	0.000125945	GCA_001578235.1	GO:0030246	carbohydrate binding
all	0.000125958	GCA_020501465.1	GO:0000981	DNA-binding transcription factor activity, RNA polymerase II-specific
all	0.000125983	GCA_013201875.1	GO:0007005	mitochondrion organization
all	0.000125988	GCA_013397595.1	GO:0005201	extracellular matrix structural constituent
all	0.000125997	GCA_021307315.1	GO:0016747	acyltransferase activity, transferring groups other than amino-acyl groups
all	0.000126004	GCA_020501995.1	GO:0008810	cellulase activity
all	0.000126008	GCA_019924425.1	GO:0045490	pectin catabolic process
all	0.000126022	GCA_010093625.1	GO:0004185	serine-type carboxypeptidase activity
all	0.000126023	GCA_015499995.1	GO:0052716	hydroquinone:oxygen oxidoreductase activity
all	0.000126034	GCA_002922495.1	GO:0140513	nuclear protein-containing complex
all	0.000126037	GCA_020568045.1	GO:0006032	chitin catabolic process
all	0.000126042	GCA_011066925.1	GO:0006032	chitin catabolic process
all	0.000126056	GCA_019616325.1	GO:0065003	protein-containing complex assembly
all	0.000126059	GCA_013201765.1	GO:0065008	regulation of biological quality
all	0.000126073	GCA_007224835.1	GO:0031295	T cell costimulation
all	0.000126073	GCA_000331365.3	GO:0005634	nucleus
all	0.000126084	GCA_021432615.1	GO:0016310	phosphorylation
all	0.000126094	GCA_019721115.1	GO:0004181	metallocarboxypeptidase activity
all	0.000126096	GCA_020497125.1	GO:0002456	T cell mediated immunity
all	0.000126107	GCA_019924375.1	GO:0016740	transferase activity
all	0.00012611	GCA_900074925.1	GO:0006364	rRNA processing
all	0.00012612	GCA_014839865.1	GO:0005524	ATP binding
all	0.000126122	GCA_907169785.1	GO:0033627	cell adhesion mediated by integrin
all	0.000126128	GCA_000226395.1	GO:0006364	rRNA processing
all	0.000126143	GCA_022788405.1	GO:0031505	fungal-type cell wall organization
all	0.000126161	GCA_000365525.1	GO:0016162	cellulose 1,4-beta-cellobiosidase activity
all	0.000126162	GCA_002105105.1	GO:0009897	external side of plasma membrane
all	0.00012618	GCA_014281875.1	GO:0007160	cell-matrix adhesion
all	0.000126187	GCA_000230795.1	GO:0022848	acetylcholine-gated monoatomic cation-selective channel activity
all	0.000126204	GCA_020500355.1	GO:0004568	chitinase activity
all	0.000126204	GCA_000977985.2	GO:0005793	endoplasmic reticulum-Golgi intermediate compartment
all	0.000126208	GCA_000985935.1	GO:0005829	cytosol
all	0.000126217	GCA_009732905.1	GO:0006259	DNA metabolic process
all	0.00012622	GCA_012932255.1	GO:0007005	mitochondrion organization
all	0.000126225	GCA_000002335.3	GO:0002181	cytoplasmic translation
all	0.000126225	GCA_000002335.3	GO:0031461	cullin-RING ubiquitin ligase complex
all	0.000126225	GCA_000321355.1	GO:1990904	ribonucleoprotein complex
all	0.000126229	GCA_002456175.2	GO:0005615	extracellular space
all	0.000126236	GCA_020450215.1	GO:0030134	COPII-coated ER to Golgi transport vesicle
all	0.000126236	GCA_020450265.1	GO:0030134	COPII-coated ER to Golgi transport vesicle
all	0.000126245	GCA_013201755.1	GO:0005654	nucleoplasm
all	0.000126248	GCA_010093935.1	GO:0102483	scopolin beta-glucosidase activity
all	0.00012626	GCA_020503295.1	GO:0140535	intracellular protein-containing complex
all	0.000126261	GCA_017309325.2	GO:0006364	rRNA processing
all	0.000126261	GCA_010078415.1	GO:0140535	intracellular protein-containing complex
all	0.000126262	GCA_001890685.1	GO:0005730	nucleolus
all	0.000126269	GCA_000006405.1	GO:1902494	catalytic complex
all	0.00012627	GCA_002104905.1	GO:0140535	intracellular protein-containing complex
all	0.000126272	GCA_001696595.2	GO:0005743	mitochondrial inner membrane
all	0.000126272	GCA_002220415.3	GO:0009759	indole glucosinolate biosynthetic process
all	0.00012628	GCA_020502335.1	GO:0005743	mitochondrial inner membrane
all	0.000126288	GCA_927797965.1	GO:0050830	defense response to Gram-positive bacterium
all	0.000126293	GCA_000521055.1	GO:0020009	microneme
all	0.000126306	GCA_904845875.1	GO:0009072	aromatic amino acid metabolic process
all	0.000126314	GCA_011066925.1	GO:0006364	rRNA processing
all	0.000126327	GCA_020502185.1	GO:0140535	intracellular protein-containing complex
all	0.00012633	GCA_002276475.2	GO:0005524	ATP binding
all	0.000126331	GCA_002104905.1	GO:0005525	GTP binding
all	0.000126335	GCA_001185155.1	GO:0005730	nucleolus
all	0.000126346	GCA_004768795.1	GO:0006281	DNA repair
all	0.00012635	GCA_905068135.1	GO:0004806	triglyceride lipase activity
all	0.000126358	GCA_002029285.1	GO:0005518	collagen binding
all	0.000126358	GCA_002029285.1	GO:0005875	microtubule associated complex
all	0.000126358	GCA_002029285.1	GO:0051015	actin filament binding
all	0.000126377	GCA_013399895.1	GO:0009897	external side of plasma membrane
all	0.000126379	GCA_007990455.1	GO:0009853	photorespiration
all	0.000126379	GCA_007990455.1	GO:1990110	callus formation
all	0.000126381	GCA_000260075.2	GO:0004622	lysophospholipase activity
all	0.000126388	GCA_022606255.1	GO:0051276	chromosome organization
all	0.000126392	GCA_010203745.1	GO:0005524	ATP binding
all	0.000126399	GCA_001298375.2	GO:0008270	zinc ion binding
all	0.000126434	GCA_004837865.1	GO:0010228	vegetative to reproductive phase transition of meristem
all	0.000126458	GCA_012184655.1	GO:0003677	DNA binding
all	0.000126461	GCA_004936735.2	GO:0007155	cell adhesion
all	0.000126473	GCA_013416765.1	GO:0006281	DNA repair
all	0.0001265	GCA_020499475.1	GO:0005743	mitochondrial inner membrane
all	0.000126505	GCA_017366145.1	GO:0004338	glucan exo-1,3-beta-glucosidase activity
all	0.00012653	GCA_021014945.1	GO:0006364	rRNA processing
all	0.000126532	GCA_019207995.1	GO:0005829	cytosol
all	0.000126535	GCA_000814945.1	GO:0065003	protein-containing complex assembly
all	0.000126557	GCA_000976845.3	GO:0005829	cytosol
all	0.000126558	GCA_014925785.1	GO:0003729	mRNA binding
all	0.000126563	GCA_022578775.1	GO:0005730	nucleolus
all	0.000126589	GCA_905250015.1	GO:0003682	chromatin binding
all	0.000126593	GCA_000184455.3	GO:0008810	cellulase activity
all	0.000126594	GCA_020744335.1	GO:0004650	polygalacturonase activity
all	0.000126594	GCA_020744335.1	GO:0031906	late endosome lumen
all	0.000126608	GCA_000149955.2	GO:0007010	cytoskeleton organization
all	0.000126642	GCA_004917435.1	GO:0031505	fungal-type cell wall organization
all	0.000126653	GCA_900519145.1	GO:0005524	ATP binding
all	0.000126662	GCA_000934395.1	GO:0045490	pectin catabolic process
all	0.000126664	GCA_020498895.1	GO:0140535	intracellular protein-containing complex
all	0.00012667	GCA_000005245.1	GO:0160032	Toll receptor ligand protein activation cascade
all	0.000126674	GCA_021015755.1	GO:0008270	zinc ion binding
all	0.000126676	GCA_000230815.1	GO:0051918	negative regulation of fibrinolysis
all	0.000126708	GCA_003351075.1	GO:0008240	tripeptidyl-peptidase activity
all	0.000126708	GCA_003351075.1	GO:0016688	L-ascorbate peroxidase activity
all	0.000126717	GCA_019915245.1	GO:0006364	rRNA processing
all	0.00012672	GCA_009735665.1	GO:0005739	mitochondrion
all	0.00012672	GCA_009735665.1	GO:1990904	ribonucleoprotein complex
all	0.00012672	GCA_012184645.1	GO:0003677	DNA binding
all	0.000126742	GCA_001761485.1	GO:0007039	protein catabolic process in the vacuole
all	0.000126754	GCA_020797215.1	GO:0042124	1,3-beta-glucanosyltransferase activity
all	0.000126754	GCA_020797215.1	GO:0071970	fungal-type cell wall (1->3)-beta-D-glucan biosynthetic process
all	0.000126754	GCA_008403515.1	GO:0016070	RNA metabolic process
all	0.000126755	GCA_022813845.1	GO:0000324	fungal-type vacuole
all	0.000126761	GCA_000298355.1	GO:0005518	collagen binding
all	0.000126776	GCA_014805685.1	GO:0030593	neutrophil chemotaxis
all	0.000126791	GCA_011762635.1	GO:1990904	ribonucleoprotein complex
all	0.00012681	GCA_011066905.1	GO:0006364	rRNA processing
all	0.000126816	GCA_005549215.1	GO:0009888	tissue development
all	0.000126822	GCA_000978075.3	GO:0005829	cytosol
all	0.000126832	GCA_016808215.1	GO:0080008	Cul4-RING E3 ubiquitin ligase complex
all	0.000126846	GCA_010076325.1	GO:0051965	positive regulation of synapse assembly
all	0.00012685	GCA_000005175.1	GO:0031625	ubiquitin protein ligase binding
all	0.000126852	GCA_014170095.1	GO:0004890	GABA-A receptor activity
all	0.000126852	GCA_014170095.1	GO:1902711	GABA-A receptor complex
all	0.00012687	GCA_003546025.1	GO:0008757	S-adenosylmethionine-dependent methyltransferase activity
all	0.000126879	GCA_014235955.1	GO:0003735	structural constituent of ribosome
all	0.000126879	GCA_004353045.1	GO:0006364	rRNA processing
all	0.000126886	GCA_011066795.1	GO:0004650	polygalacturonase activity
all	0.000126906	GCA_009728675.1	GO:0000785	chromatin
all	0.000126926	GCA_020503645.1	GO:0008810	cellulase activity
all	0.000126936	GCA_000209225.1	GO:1990904	ribonucleoprotein complex
all	0.000126946	GCA_014904855.1	GO:0005730	nucleolus
all	0.000126956	GCA_020580305.1	GO:0004568	chitinase activity
all	0.000126961	GCA_001466565.1	GO:0006621	protein retention in ER lumen
all	0.000126964	GCA_905219605.1	GO:0030245	cellulose catabolic process
all	0.000126986	GCA_020501875.1	GO:0005743	mitochondrial inner membrane
all	0.000126988	GCA_019059645.1	GO:0045944	positive regulation of transcription by RNA polymerase II
all	0.000127014	GCA_013467465.1	GO:0000325	plant-type vacuole
all	0.000127019	GCA_019207555.1	GO:1990904	ribonucleoprotein complex
all	0.000127025	GCA_013398575.1	GO:0007267	cell-cell signaling
all	0.000127025	GCA_014362265.1	GO:0009809	lignin biosynthetic process
all	0.00012703	GCA_904420315.1	GO:0051276	chromosome organization
all	0.000127042	GCA_014898485.1	GO:0000785	chromatin
all	0.000127042	GCA_014108255.1	GO:0005577	fibrinogen complex
all	0.000127056	GCA_013397275.1	GO:0008201	heparin binding
all	0.000127058	GCA_000692015.2	GO:1990904	ribonucleoprotein complex
all	0.000127058	GCA_010093925.1	GO:0045493	xylan catabolic process
all	0.000127059	GCA_000180735.1	GO:0000785	chromatin
all	0.000127061	GCA_009728655.1	GO:0140640	catalytic activity, acting on a nucleic acid
all	0.000127073	GCA_008782695.1	GO:0030574	collagen catabolic process
all	0.000127073	GCA_008782695.1	GO:0042605	peptide antigen binding
all	0.000127073	GCA_013398675.1	GO:0016607	nuclear speck
all	0.000127089	GCA_003357145.1	GO:0005615	extracellular space
all	0.000127099	GCA_001632355.1	GO:0071966	fungal-type cell wall polysaccharide metabolic process
all	0.000127103	GCA_020500995.1	GO:0000981	DNA-binding transcription factor activity, RNA polymerase II-specific
all	0.000127119	GCA_002224005.1	GO:0140513	nuclear protein-containing complex
all	0.00012713	GCA_000004255.1	GO:0043414	macromolecule methylation
all	0.000127132	GCA_019207965.1	GO:0003723	RNA binding
all	0.000127171	GCA_020570935.1	GO:0006032	chitin catabolic process
all	0.000127173	GCA_010183535.1	GO:0007156	homophilic cell adhesion via plasma membrane adhesion molecules
all	0.000127183	GCA_001908125.1	GO:0004338	glucan exo-1,3-beta-glucosidase activity
all	0.000127186	GCA_019616345.1	GO:0000425	pexophagy
all	0.000127192	GCA_018360975.1	GO:0004190	aspartic-type endopeptidase activity
all	0.000127199	GCA_018404265.1	GO:0005730	nucleolus
all	0.000127238	GCA_007210665.1	GO:0020003	symbiont-containing vacuole
all	0.000127246	GCA_012932025.1	GO:0005743	mitochondrial inner membrane
all	0.000127265	GCA_000260175.2	GO:0000747	conjugation with cellular fusion
all	0.000127288	GCA_000511025.2	GO:0009451	RNA modification
all	0.000127302	GCA_000835495.1	GO:0009986	cell surface
all	0.000127311	GCA_002072375.1	GO:0071949	FAD binding
all	0.000127338	GCA_000005245.1	GO:0019005	SCF ubiquitin ligase complex
all	0.000127338	GCA_000005245.1	GO:0140993	histone modifying activity
all	0.000127355	GCA_001882365.1	GO:0140513	nuclear protein-containing complex
all	0.000127362	GCA_000149795.1	GO:0020013	modulation by symbiont of host erythrocyte aggregation
all	0.000127365	GCA_014462655.1	GO:0098869	cellular oxidant detoxification
all	0.000127366	GCA_020576185.1	GO:0006032	chitin catabolic process
all	0.000127372	GCA_022376445.1	GO:1903047	mitotic cell cycle process
all	0.000127388	GCA_003704575.1	GO:0006338	chromatin remodeling
all	0.000127394	GCA_003231345.1	GO:0071705	nitrogen compound transport
all	0.000127419	GCA_013676235.1	GO:0006259	DNA metabolic process
all	0.000127421	GCA_014461115.1	GO:1904541	fungal-type cell wall disassembly involved in conjugation with cellular fusion
all	0.000127435	GCA_009193445.1	GO:0005743	mitochondrial inner membrane
all	0.000127468	GCA_020503205.1	GO:0005743	mitochondrial inner membrane
all	0.000127471	GCA_000326105.1	GO:0006412	translation
all	0.000127476	GCA_000146945.2	GO:0004190	aspartic-type endopeptidase activity
all	0.000127481	GCA_002222315.1	GO:0140513	nuclear protein-containing complex
all	0.000127495	GCA_010077935.1	GO:0042056	chemoattractant activity
all	0.000127498	GCA_013676235.1	GO:0005730	nucleolus
all	0.000127499	GCA_020796175.1	GO:0005743	mitochondrial inner membrane
all	0.000127499	GCA_020503815.1	GO:0140535	intracellular protein-containing complex
all	0.000127505	GCA_016858145.1	GO:0009941	chloroplast envelope
all	0.00012751	GCA_013677275.1	GO:0006412	translation
all	0.000127518	GCA_000211455.3	GO:0051276	chromosome organization
all	0.000127523	GCA_007825345.1	GO:0006357	regulation of transcription by RNA polymerase II
all	0.000127525	GCA_903994135.1	GO:0000981	DNA-binding transcription factor activity, RNA polymerase II-specific
all	0.000127529	GCA_003427355.1	GO:0140513	nuclear protein-containing complex
all	0.000127536	GCA_903189765.1	GO:0004674	protein serine/threonine kinase activity
all	0.000127543	GCA_013396775.1	GO:0005874	microtubule
all	0.000127549	GCA_020503105.1	GO:0016887	ATP hydrolysis activity
all	0.000127553	GCA_017357885.1	GO:0006351	DNA-templated transcription
all	0.000127557	GCA_020502165.1	GO:0031505	fungal-type cell wall organization
all	0.000127587	GCA_000004515.5	GO:0005783	endoplasmic reticulum
all	0.000127601	GCA_016864775.1	GO:0006281	DNA repair
all	0.000127603	GCA_003061485.1	GO:0008757	S-adenosylmethionine-dependent methyltransferase activity
all	0.000127605	GCA_008782695.1	GO:0004869	cysteine-type endopeptidase inhibitor activity
all	0.000127646	GCA_004798865.1	GO:0051301	cell division
all	0.000127649	GCA_022814025.1	GO:0000785	chromatin
all	0.000127686	GCA_001640025.2	GO:0003677	DNA binding
all	0.000127688	GCA_013676235.1	GO:0048580	regulation of post-embryonic development
all	0.000127689	GCA_000835395.1	GO:0000324	fungal-type vacuole
all	0.000127693	GCA_000271625.1	GO:0006281	DNA repair
all	0.00012771	GCA_013397935.1	GO:0008009	chemokine activity
all	0.000127713	GCA_000976455.3	GO:0005793	endoplasmic reticulum-Golgi intermediate compartment
all	0.000127715	GCA_927797965.1	GO:1902476	chloride transmembrane transport
all	0.000127718	GCA_017607455.1	GO:0005524	ATP binding
all	0.00012772	GCA_009835225.1	GO:0005739	mitochondrion
all	0.00012772	GCA_019207515.1	GO:1990904	ribonucleoprotein complex
all	0.000127732	GCA_000723665.1	GO:0009395	phospholipid catabolic process
all	0.000127735	GCA_021223825.1	GO:0071855	neuropeptide receptor binding
all	0.000127756	GCA_015039315.1	GO:0044877	protein-containing complex binding
all	0.000127764	GCA_000271745.2	GO:0006032	chitin catabolic process
all	0.000127766	GCA_003073855.1	GO:0004568	chitinase activity
all	0.000127766	GCA_003073855.1	GO:0016747	acyltransferase activity, transferring groups other than amino-acyl groups
all	0.000127778	GCA_003604175.2	GO:0065003	protein-containing complex assembly
all	0.000127778	GCA_019924755.1	GO:0003677	DNA binding
all	0.000127785	GCA_015832375.1	GO:0005515	protein binding
all	0.000127797	GCA_013397175.1	GO:0005813	centrosome
all	0.000127815	GCA_905115235.1	GO:0106435	carboxylesterase activity
all	0.000127824	GCA_020501535.1	GO:0005615	extracellular space
all	0.000127826	GCA_012184645.1	GO:0006508	proteolysis
all	0.000127828	GCA_000143565.1	GO:0000785	chromatin
all	0.00012784	GCA_000150505.2	GO:0005524	ATP binding
all	0.000127892	GCA_022813825.1	GO:0031981	nuclear lumen
all	0.000127895	GCA_001483705.1	GO:0022402	cell cycle process
all	0.000127897	GCA_003698115.1	GO:0006357	regulation of transcription by RNA polymerase II
all	0.00012791	GCA_020502605.1	GO:0016887	ATP hydrolysis activity
all	0.000127911	GCA_013398195.1	GO:0015629	actin cytoskeleton
all	0.000127912	GCA_002738505.1	GO:0045490	pectin catabolic process
all	0.000127924	GCA_004346965.1	GO:0003735	structural constituent of ribosome
all	0.000127943	GCA_010090195.1	GO:0051656	establishment of organelle localization
all	0.000127954	GCA_900537275.1	GO:0005788	endoplasmic reticulum lumen
all	0.000127976	GCA_010093895.1	GO:0004650	polygalacturonase activity
all	0.000127977	GCA_000313545.1	GO:0003677	DNA binding
all	0.000127983	GCA_902825445.1	GO:0008757	S-adenosylmethionine-dependent methyltransferase activity
all	0.000127988	GCA_001447745.1	GO:0005764	lysosome
all	0.000127988	GCA_021461655.1	GO:1990904	ribonucleoprotein complex
all	0.00012799	GCA_013400495.1	GO:0008083	growth factor activity
all	0.000127995	GCA_002317995.1	GO:0072594	establishment of protein localization to organelle
all	0.000128015	GCA_019297735.1	GO:0004180	carboxypeptidase activity
all	0.000128017	GCA_900095595.1	GO:0003677	DNA binding
all	0.000128035	GCA_015039435.1	GO:0052716	hydroquinone:oxygen oxidoreductase activity
all	0.000128055	GCA_019157275.1	GO:0006364	rRNA processing
all	0.000128058	GCA_016628065.1	GO:0004568	chitinase activity
all	0.000128061	GCA_000292585.1	GO:0009986	cell surface
all	0.000128074	GCA_016984155.1	GO:0005509	calcium ion binding
all	0.000128078	GCA_003184745.1	GO:0006508	proteolysis
all	0.000128089	GCA_009193545.1	GO:0008061	chitin binding
all	0.000128101	GCA_013400555.1	GO:0000981	DNA-binding transcription factor activity, RNA polymerase II-specific
all	0.000128105	GCA_020500215.1	GO:0005743	mitochondrial inner membrane
all	0.000128108	GCA_020500355.1	GO:0005743	mitochondrial inner membrane
all	0.000128111	GCA_003260385.1	GO:0016192	vesicle-mediated transport
all	0.000128112	GCA_016864815.1	GO:0004338	glucan exo-1,3-beta-glucosidase activity
all	0.000128114	GCA_000001215.4	GO:0007157	heterophilic cell-cell adhesion via plasma membrane cell adhesion molecules
all	0.000128117	GCA_001682635.1	GO:0006032	chitin catabolic process
all	0.000128117	GCA_016864735.1	GO:0006412	translation
all	0.000128121	GCA_000622975.1	GO:0005515	protein binding
all	0.000128125	GCA_001890125.1	GO:0140535	intracellular protein-containing complex
all	0.00012813	GCA_000750875.1	GO:0003723	RNA binding
all	0.000128141	GCA_022578795.1	GO:0004190	aspartic-type endopeptidase activity
all	0.00012815	GCA_003711585.2	GO:0098632	cell-cell adhesion mediator activity
all	0.00012815	GCA_020503555.1	GO:0008810	cellulase activity
all	0.000128151	GCA_016865315.1	GO:0009395	phospholipid catabolic process
all	0.000128152	GCA_002897155.2	GO:0006032	chitin catabolic process
all	0.000128155	GCA_000597685.1	GO:0005615	extracellular space
all	0.000128158	GCA_000367145.1	GO:0005730	nucleolus
all	0.00012816	GCA_000715385.1	GO:0000785	chromatin
all	0.000128165	GCA_905331485.1	GO:0006955	immune response
all	0.000128169	GCA_020503665.1	GO:0008810	cellulase activity
all	0.000128172	GCA_019924895.1	GO:0008240	tripeptidyl-peptidase activity
all	0.000128172	GCA_019924895.1	GO:0008810	cellulase activity
all	0.000128173	GCA_002234985.1	GO:0071705	nitrogen compound transport
all	0.000128174	GCA_005966545.1	GO:0016162	cellulose 1,4-beta-cellobiosidase activity
all	0.000128174	GCA_005966545.1	GO:0030245	cellulose catabolic process
all	0.000128174	GCA_005966545.1	GO:0102483	scopolin beta-glucosidase activity
all	0.000128181	GCA_020500655.1	GO:0005743	mitochondrial inner membrane
all	0.000128181	GCA_015502445.1	GO:0004099	chitin deacetylase activity
all	0.000128195	GCA_016864695.1	GO:0006281	DNA repair
all	0.000128214	GCA_020498765.1	GO:0140535	intracellular protein-containing complex
all	0.000128217	GCA_013400375.1	GO:0051241	negative regulation of multicellular organismal process
all	0.000128222	GCA_016097735.1	GO:0005829	cytosol
all	0.000128227	GCA_020503295.1	GO:0004650	polygalacturonase activity
all	0.000128269	GCA_905332335.1	GO:0042100	B cell proliferation
all	0.000128283	GCA_001890745.1	GO:0005730	nucleolus
all	0.000128285	GCA_019924415.1	GO:0065003	protein-containing complex assembly
all	0.00012829	GCA_016097895.1	GO:0000328	fungal-type vacuole lumen
all	0.000128291	GCA_000835505.1	GO:0055085	transmembrane transport
all	0.000128293	GCA_020503885.1	GO:0005743	mitochondrial inner membrane
all	0.000128315	GCA_004354835.1	GO:0016607	nuclear speck
all	0.000128317	GCA_000732125.1	GO:0003723	RNA binding
all	0.000128321	GCA_900005825.1	GO:0005777	peroxisome
all	0.000128329	GCA_000259975.2	GO:0006032	chitin catabolic process
all	0.00012833	GCA_018296325.1	GO:0045944	positive regulation of transcription by RNA polymerase II
all	0.000128332	GCA_013400575.1	GO:0006954	inflammatory response
all	0.000128334	GCA_001298625.1	GO:0005615	extracellular space
all	0.000128342	GCA_013201795.1	GO:0004190	aspartic-type endopeptidase activity
all	0.000128344	GCA_020499915.1	GO:0005743	mitochondrial inner membrane
all	0.000128352	GCA_013397565.1	GO:0006397	mRNA processing
all	0.000128354	GCA_019157275.1	GO:0009536	plastid
all	0.000128355	GCA_020574825.1	GO:0006032	chitin catabolic process
all	0.000128378	GCA_000750795.1	GO:0003723	RNA binding
all	0.000128381	GCA_013339905.1	GO:0042813	Wnt receptor activity
all	0.000128397	GCA_020080175.1	GO:0031981	nuclear lumen
all	0.000128414	GCA_020500785.1	GO:0005829	cytosol
all	0.000128434	GCA_013401015.1	GO:0016607	nuclear speck
all	0.000128444	GCA_003704095.1	GO:0034470	ncRNA processing
all	0.000128446	GCA_013397395.1	GO:0005581	collagen trimer
all	0.000128447	GCA_020499685.1	GO:0005743	mitochondrial inner membrane
all	0.000128455	GCA_001702395.2	GO:0055085	transmembrane transport
all	0.000128457	GCA_014108255.1	GO:0000786	nucleosome
all	0.000128457	GCA_013461495.1	GO:0005730	nucleolus
all	0.000128468	GCA_008692635.1	GO:0004869	cysteine-type endopeptidase inhibitor activity
all	0.000128488	GCA_021365295.1	GO:0045944	positive regulation of transcription by RNA polymerase II
all	0.000128488	GCA_021365295.1	GO:0102483	scopolin beta-glucosidase activity
all	0.000128492	GCA_000814975.1	GO:0006364	rRNA processing
all	0.000128514	GCA_019648995.1	GO:0140535	intracellular protein-containing complex
all	0.000128515	GCA_020502125.1	GO:0008810	cellulase activity
all	0.00012853	GCA_013396875.1	GO:0005524	ATP binding
all	0.000128554	GCA_011947395.2	GO:0005743	mitochondrial inner membrane
all	0.000128563	GCA_013400175.1	GO:0030198	extracellular matrix organization
all	0.000128565	GCA_021365295.1	GO:0009986	cell surface
all	0.000128567	GCA_001592465.1	GO:0005829	cytosol
all	0.00012858	GCA_000320585.2	GO:0000785	chromatin
all	0.000128591	GCA_001602395.1	GO:0030245	cellulose catabolic process
all	0.000128609	GCA_022376525.1	GO:0005730	nucleolus
all	0.000128621	GCA_003086735.1	GO:0005524	ATP binding
all	0.000128626	GCA_021491975.1	GO:0003730	mRNA 3'-UTR binding
all	0.000128626	GCA_021491975.1	GO:0008395	steroid hydroxylase activity
all	0.000128626	GCA_905219565.1	GO:0009277	fungal-type cell wall
all	0.000128629	GCA_003194525.1	GO:0004447	iodide peroxidase activity
all	0.000128629	GCA_003194525.1	GO:0018969	thiocyanate metabolic process
all	0.000128629	GCA_003194525.1	GO:0036393	thiocyanate peroxidase activity
all	0.00012863	GCA_000337935.2	GO:0048843	negative regulation of axon extension involved in axon guidance
all	0.000128631	GCA_013186435.1	GO:0007411	axon guidance
all	0.000128655	GCA_905331015.1	GO:0098798	mitochondrial protein-containing complex
all	0.000128664	GCA_020501145.1	GO:0008810	cellulase activity
all	0.000128665	GCA_017309895.1	GO:0006412	translation
all	0.000128667	GCA_014108235.1	GO:0016342	catenin complex
all	0.000128684	GCA_001594075.1	GO:1990234	transferase complex
all	0.000128708	GCA_020499115.1	GO:0008810	cellulase activity
all	0.000128725	GCA_003367725.1	GO:0006364	rRNA processing
all	0.00012874	GCA_020500805.1	GO:0005743	mitochondrial inner membrane
all	0.000128745	GCA_020502985.1	GO:0140535	intracellular protein-containing complex
all	0.000128748	GCA_019455425.1	GO:0034654	nucleobase-containing compound biosynthetic process
all	0.000128751	GCA_003046695.1	GO:0005621	cellular bud scar
all	0.000128754	GCA_022606275.1	GO:0044877	protein-containing complex binding
all	0.000128773	GCA_001651475.1	GO:0009658	chloroplast organization
all	0.000128797	GCA_014049915.1	GO:0048843	negative regulation of axon extension involved in axon guidance
all	0.000128797	GCA_014049915.1	GO:1905606	regulation of presynapse assembly
all	0.000128799	GCA_014108255.1	GO:0043022	ribosome binding
all	0.000128805	GCA_020797205.1	GO:0042124	1,3-beta-glucanosyltransferase activity
all	0.000128805	GCA_020797205.1	GO:0071970	fungal-type cell wall (1->3)-beta-D-glucan biosynthetic process
all	0.000128806	GCA_007990325.1	GO:0009759	indole glucosinolate biosynthetic process
all	0.000128842	GCA_019650295.1	GO:0016616	oxidoreductase activity, acting on the CH-OH group of donors, NAD or NADP as acceptor
all	0.000128847	GCA_003704095.1	GO:0005125	cytokine activity
all	0.000128847	GCA_000204515.1	GO:0008092	cytoskeletal protein binding
all	0.000128857	GCA_001890745.1	GO:0004252	serine-type endopeptidase activity
all	0.000128867	GCA_022497155.1	GO:0102483	scopolin beta-glucosidase activity
all	0.000128883	GCA_003789085.1	GO:0020037	heme binding
all	0.000128884	GCA_020744425.1	GO:0004067	asparaginase activity
all	0.00012889	GCA_000803125.3	GO:0051301	cell division
all	0.00012889	GCA_000938895.1	GO:0140535	intracellular protein-containing complex
all	0.00012889	GCA_019208005.1	GO:0003723	RNA binding
all	0.000128909	GCA_018290095.1	GO:0045087	innate immune response
all	0.000128913	GCA_020499195.1	GO:0008810	cellulase activity
all	0.000128923	GCA_016984155.1	GO:0007156	homophilic cell adhesion via plasma membrane adhesion molecules
all	0.000128926	GCA_020574405.1	GO:0006032	chitin catabolic process
all	0.000128931	GCA_002847045.1	GO:0008061	chitin binding
all	0.000128934	GCA_020501545.1	GO:0008810	cellulase activity
all	0.000128939	GCA_020501765.1	GO:0005743	mitochondrial inner membrane
all	0.000128946	GCA_019096155.1	GO:0055085	transmembrane transport
all	0.000128958	GCA_000187875.1	GO:0006886	intracellular protein transport
all	0.000128963	GCA_000149305.1	GO:0009830	cell wall modification involved in abscission
all	0.000128963	GCA_000149305.1	GO:0009901	anther dehiscence
all	0.000128963	GCA_000149305.1	GO:0010047	fruit dehiscence
all	0.000128963	GCA_000149305.1	GO:0010227	floral organ abscission
all	0.000128968	GCA_017309875.1	GO:0006338	chromatin remodeling
all	0.000128974	GCA_022533605.1	GO:0065003	protein-containing complex assembly
all	0.000128978	GCA_001839685.1	GO:0006516	glycoprotein catabolic process
all	0.000128985	GCA_020503555.1	GO:0008422	beta-glucosidase activity
all	0.000128993	GCA_002008075.1	GO:0034975	protein folding in endoplasmic reticulum
all	0.000128996	GCA_008355005.1	GO:0005739	mitochondrion
all	0.000128997	GCA_021365295.1	GO:0035556	intracellular signal transduction
all	0.000129018	GCA_905337355.1	GO:0042973	glucan endo-1,3-beta-D-glucosidase activity
all	0.000129036	GCA_013397555.1	GO:0030198	extracellular matrix organization
all	0.000129039	GCA_900096605.1	GO:0008757	S-adenosylmethionine-dependent methyltransferase activity
all	0.000129057	GCA_020502325.1	GO:0031505	fungal-type cell wall organization
all	0.000129057	GCA_000691945.2	GO:0020011	apicoplast
all	0.0001291	GCA_013339745.1	GO:0031594	neuromuscular junction
all	0.0001291	GCA_013400035.1	GO:0008201	heparin binding
all	0.00012911	GCA_013396635.1	GO:0016607	nuclear speck
all	0.00012914	GCA_000222805.1	GO:0009986	cell surface
all	0.000129141	GCA_900519145.1	GO:0005764	lysosome
all	0.000129143	GCA_000325575.1	GO:0006364	rRNA processing
all	0.000129165	GCA_020502235.1	GO:0008810	cellulase activity
all	0.000129171	GCA_021218885.1	GO:0042531	positive regulation of tyrosine phosphorylation of STAT protein
all	0.000129172	GCA_004109745.1	GO:0071949	FAD binding
all	0.000129173	GCA_021028975.1	GO:0008380	RNA splicing
all	0.000129178	GCA_019207615.1	GO:1990904	ribonucleoprotein complex
all	0.000129197	GCA_000977535.2	GO:0005793	endoplasmic reticulum-Golgi intermediate compartment
all	0.0001292	GCA_016695475.1	GO:0005507	copper ion binding
all	0.000129205	GCA_010799875.2	GO:0005581	collagen trimer
all	0.000129212	GCA_011066575.1	GO:0000785	chromatin
all	0.000129231	GCA_016413895.1	GO:0098796	membrane protein complex
all	0.000129242	GCA_900095625.1	GO:0140535	intracellular protein-containing complex
all	0.000129256	GCA_010093605.1	GO:0016616	oxidoreductase activity, acting on the CH-OH group of donors, NAD or NADP as acceptor
all	0.000129276	GCA_002742825.1	GO:0003723	RNA binding
all	0.000129278	GCA_019924535.1	GO:0004185	serine-type carboxypeptidase activity
all	0.000129284	GCA_004917165.1	GO:0003723	RNA binding
all	0.000129292	GCA_015179015.1	GO:0008219	cell death
all	0.000129303	GCA_020647705.1	GO:0000328	fungal-type vacuole lumen
all	0.00012931	GCA_019924535.1	GO:0000324	fungal-type vacuole
all	0.000129312	GCA_013400395.1	GO:0005604	basement membrane
all	0.000129317	GCA_900074895.1	GO:0005730	nucleolus
all	0.000129327	GCA_010078415.1	GO:0004867	serine-type endopeptidase inhibitor activity
all	0.000129328	GCA_020499135.1	GO:0008810	cellulase activity
all	0.000129337	GCA_000302655.1	GO:0006364	rRNA processing
all	0.000129342	GCA_011066695.1	GO:0000785	chromatin
all	0.000129346	GCA_000757645.3	GO:0005254	chloride channel activity
all	0.000129355	GCA_000346465.2	GO:0016114	terpenoid biosynthetic process
all	0.000129362	GCA_000441895.2	GO:0005819	spindle
all	0.000129385	GCA_000259055.1	GO:0007127	meiosis I
all	0.00012939	GCA_014154955.1	GO:0071949	FAD binding
all	0.000129396	GCA_014764975.1	GO:0004181	metallocarboxypeptidase activity
all	0.000129467	GCA_018994095.1	GO:0098798	mitochondrial protein-containing complex
all	0.000129487	GCA_017639385.1	GO:0034755	iron ion transmembrane transport
all	0.00012949	GCA_014805685.1	GO:0007229	integrin-mediated signaling pathway
all	0.000129493	GCA_016097325.1	GO:0006364	rRNA processing
all	0.000129503	GCA_021605115.1	GO:0003729	mRNA binding
all	0.000129529	GCA_020500365.1	GO:0005829	cytosol
all	0.000129551	GCA_000236345.1	GO:0005524	ATP binding
all	0.000129551	GCA_000236345.1	GO:0007156	homophilic cell adhesion via plasma membrane adhesion molecules
all	0.00012956	GCA_020499975.1	GO:0008810	cellulase activity
all	0.000129561	GCA_902829315.1	GO:0098588	bounding membrane of organelle
all	0.000129562	GCA_001658105.1	GO:0140535	intracellular protein-containing complex
all	0.000129583	GCA_004011995.1	GO:0071407	cellular response to organic cyclic compound
all	0.000129601	GCA_905331485.1	GO:0004674	protein serine/threonine kinase activity
all	0.000129605	GCA_014217725.1	GO:0005621	cellular bud scar
all	0.000129619	GCA_013398535.1	GO:0098802	plasma membrane signaling receptor complex
all	0.000129631	GCA_011392555.1	GO:0004190	aspartic-type endopeptidase activity
all	0.00012965	GCA_021432615.1	GO:1902600	proton transmembrane transport
all	0.00012966	GCA_010094035.1	GO:0008237	metallopeptidase activity
all	0.00012966	GCA_009733025.1	GO:0005694	chromosome
all	0.000129661	GCA_905115235.1	GO:0004867	serine-type endopeptidase inhibitor activity
all	0.00012967	GCA_019207715.1	GO:0003723	RNA binding
all	0.000129679	GCA_017309695.1	GO:0006412	translation
all	0.000129688	GCA_020501075.1	GO:0008810	cellulase activity
all	0.000129698	GCA_004026145.2	GO:0006364	rRNA processing
all	0.000129698	GCA_013396255.1	GO:0008757	S-adenosylmethionine-dependent methyltransferase activity
all	0.000129704	GCA_000977565.2	GO:0005621	cellular bud scar
all	0.00012971	GCA_010093635.1	GO:0071949	FAD binding
all	0.000129712	GCA_002456175.2	GO:0140535	intracellular protein-containing complex
all	0.000129716	GCA_020501545.1	GO:0006508	proteolysis
all	0.000129719	GCA_000005005.6	GO:0000723	telomere maintenance
all	0.000129729	GCA_015679645.1	GO:0003756	protein disulfide isomerase activity
all	0.000129734	GCA_001602395.1	GO:0006412	translation
all	0.000129742	GCA_010094045.1	GO:0006364	rRNA processing
all	0.000129745	GCA_004011995.1	GO:0004523	RNA-DNA hybrid ribonuclease activity
all	0.000129746	GCA_000298355.1	GO:0016197	endosomal transport
all	0.000129756	GCA_000977085.2	GO:0005886	plasma membrane
all	0.000129758	GCA_016865075.1	GO:0140097	catalytic activity, acting on DNA
all	0.000129783	GCA_904063045.1	GO:0005604	basement membrane
all	0.000129788	GCA_000002415.2	GO:0020005	symbiont-containing vacuole membrane
all	0.000129791	GCA_001662575.1	GO:0006364	rRNA processing
all	0.000129796	GCA_009176405.1	GO:0006281	DNA repair
all	0.000129798	GCA_020501935.1	GO:0008810	cellulase activity
all	0.000129819	GCA_003704645.1	GO:0030245	cellulose catabolic process
all	0.000129824	GCA_019202805.1	GO:0035251	UDP-glucosyltransferase activity
all	0.000129835	GCA_011057905.1	GO:1903047	mitotic cell cycle process
all	0.000129845	GCA_022539325.1	GO:0006351	DNA-templated transcription
all	0.000129846	GCA_017552425.1	GO:0016298	lipase activity
all	0.000129856	GCA_011947395.2	GO:0016162	cellulose 1,4-beta-cellobiosidase activity
all	0.00012986	GCA_014282245.1	GO:0033897	ribonuclease T2 activity
all	0.000129863	GCA_021399475.1	GO:0006032	chitin catabolic process
all	0.000129864	GCA_020570415.1	GO:0006032	chitin catabolic process
all	0.000129865	GCA_001420675.1	GO:0070374	positive regulation of ERK1 and ERK2 cascade
all	0.000129883	GCA_021223915.1	GO:0015629	actin cytoskeleton
all	0.000129886	GCA_003046745.1	GO:0005621	cellular bud scar
all	0.000129897	GCA_019627745.1	GO:0005515	protein binding
all	0.000129898	GCA_022264835.1	GO:0005507	copper ion binding
all	0.0001299	GCA_002215885.1	GO:0140513	nuclear protein-containing complex
all	0.000129903	GCA_013397075.1	GO:0033043	regulation of organelle organization
all	0.000129912	GCA_001839685.1	GO:2001235	positive regulation of apoptotic signaling pathway
all	0.000129918	GCA_000182805.2	GO:0008061	chitin binding
all	0.00012993	GCA_013401015.1	GO:0005819	spindle
all	0.000129943	GCA_013115145.1	GO:0006308	DNA catabolic process
all	0.000129947	GCA_900088445.1	GO:0005739	mitochondrion
all	0.000129949	GCA_020499985.1	GO:0005743	mitochondrial inner membrane
all	0.00012995	GCA_016864795.1	GO:0031160	spore wall
all	0.000129962	GCA_000977985.2	GO:0005829	cytosol
all	0.000129967	GCA_000225605.1	GO:0000981	DNA-binding transcription factor activity, RNA polymerase II-specific
all	0.000129974	GCA_013398195.1	GO:0010466	negative regulation of peptidase activity
all	0.000129975	GCA_000325575.1	GO:0030672	synaptic vesicle membrane
all	0.000129976	GCA_003316985.1	GO:0009272	fungal-type cell wall biogenesis
all	0.000129985	GCA_000784695.1	GO:0003723	RNA binding
all	0.000129995	GCA_003789085.1	GO:0043025	neuronal cell body
all	0.000129996	GCA_019788955.1	GO:0030514	negative regulation of BMP signaling pathway
all	0.000130003	GCA_013390085.1	GO:0000981	DNA-binding transcription factor activity, RNA polymerase II-specific
all	0.000130005	GCA_000151455.1	GO:0031906	late endosome lumen
all	0.00013001	GCA_003574525.1	GO:0044877	protein-containing complex binding
all	0.000130014	GCA_021901655.1	GO:0009277	fungal-type cell wall
all	0.000130019	GCA_021223945.1	GO:0003924	GTPase activity
all	0.00013002	GCA_000005195.1	GO:0006631	fatty acid metabolic process
all	0.000130028	GCA_001023045.1	GO:0005743	mitochondrial inner membrane
all	0.000130028	GCA_001682635.1	GO:0009251	glucan catabolic process
all	0.000130028	GCA_001682635.1	GO:0046394	carboxylic acid biosynthetic process
all	0.000130039	GCA_000827335.1	GO:0008061	chitin binding
all	0.000130041	GCA_020501255.1	GO:0008810	cellulase activity
all	0.000130044	GCA_015529795.1	GO:0030134	COPII-coated ER to Golgi transport vesicle
all	0.000130044	GCA_000002775.3	GO:0005783	endoplasmic reticulum
all	0.000130044	GCA_905219615.1	GO:0005730	nucleolus
all	0.000130064	GCA_011022315.1	GO:0000122	negative regulation of transcription by RNA polymerase II
all	0.000130072	GCA_001185155.1	GO:0009834	plant-type secondary cell wall biogenesis
all	0.000130084	GCA_002352805.1	GO:0005739	mitochondrion
all	0.000130085	GCA_000976455.3	GO:0004190	aspartic-type endopeptidase activity
all	0.000130085	GCA_000976455.3	GO:0005615	extracellular space
all	0.000130091	GCA_001654015.2	GO:0007163	establishment or maintenance of cell polarity
all	0.000130131	GCA_003788565.2	GO:0006364	rRNA processing
all	0.000130133	GCA_001644525.1	GO:0004185	serine-type carboxypeptidase activity
all	0.000130136	GCA_002946385.1	GO:0000785	chromatin
all	0.000130141	GCA_009663115.1	GO:0005730	nucleolus
all	0.000130147	GCA_014905375.1	GO:0045893	positive regulation of DNA-templated transcription
all	0.000130174	GCA_020169555.1	GO:0004252	serine-type endopeptidase activity
all	0.000130193	GCA_000147175.1	GO:1903047	mitotic cell cycle process
all	0.000130202	GCA_010015725.1	GO:0006281	DNA repair
all	0.000130204	GCA_000985935.1	GO:0006364	rRNA processing
all	0.000130217	GCA_020497125.1	GO:0005743	mitochondrial inner membrane
all	0.000130258	GCA_020572645.1	GO:0006032	chitin catabolic process
all	0.000130264	GCA_900096615.1	GO:0008757	S-adenosylmethionine-dependent methyltransferase activity
all	0.000130272	GCA_001651435.1	GO:0005829	cytosol
all	0.000130273	GCA_020503595.1	GO:0031505	fungal-type cell wall organization
all	0.000130282	GCA_014773175.1	GO:0030574	collagen catabolic process
all	0.000130286	GCA_000976965.3	GO:0005793	endoplasmic reticulum-Golgi intermediate compartment
all	0.000130306	GCA_003186165.1	GO:0035567	non-canonical Wnt signaling pathway
all	0.000130308	GCA_019207905.1	GO:0003723	RNA binding
all	0.000130318	GCA_019973935.1	GO:0007158	neuron cell-cell adhesion
all	0.000130321	GCA_007646595.3	GO:0008009	chemokine activity
all	0.000130327	GCA_004367935.1	GO:0005730	nucleolus
all	0.000130327	GCA_004367935.1	GO:0016887	ATP hydrolysis activity
all	0.000130331	GCA_000004555.3	GO:0010628	positive regulation of gene expression
all	0.000130337	GCA_022695825.1	GO:0005775	vacuolar lumen
all	0.000130346	GCA_905219545.1	GO:0005654	nucleoplasm
all	0.000130354	GCA_016767475.1	GO:1990904	ribonucleoprotein complex
all	0.000130359	GCA_020503055.1	GO:0009986	cell surface
all	0.000130365	GCA_021223935.1	GO:0005875	microtubule associated complex
all	0.000130371	GCA_010183535.1	GO:0009792	embryo development ending in birth or egg hatching
all	0.000130377	GCA_020450215.1	GO:0031589	cell-substrate adhesion
all	0.000130377	GCA_020450265.1	GO:0031589	cell-substrate adhesion
all	0.00013038	GCA_003231355.1	GO:0140640	catalytic activity, acting on a nucleic acid
all	0.000130407	GCA_018360605.1	GO:0003723	RNA binding
all	0.000130418	GCA_014176215.1	GO:0005178	integrin binding
all	0.000130431	GCA_020503265.1	GO:0140535	intracellular protein-containing complex
all	0.000130448	GCA_012980525.1	GO:0006364	rRNA processing
all	0.000130449	GCA_013396175.1	GO:0140535	intracellular protein-containing complex
all	0.000130451	GCA_000710275.1	GO:0005743	mitochondrial inner membrane
all	0.000130455	GCA_020503085.1	GO:0006508	proteolysis
all	0.000130461	GCA_000171015.2	GO:0016616	oxidoreductase activity, acting on the CH-OH group of donors, NAD or NADP as acceptor
all	0.000130469	GCA_013396095.1	GO:0006364	rRNA processing
all	0.000130491	GCA_000005155.1	GO:0004181	metallocarboxypeptidase activity
all	0.000130498	GCA_007990485.1	GO:0004497	monooxygenase activity
all	0.000130511	GCA_012411365.1	GO:0007229	integrin-mediated signaling pathway
all	0.000130515	GCA_004917255.1	GO:0005743	mitochondrial inner membrane
all	0.000130525	GCA_021223935.1	GO:0016616	oxidoreductase activity, acting on the CH-OH group of donors, NAD or NADP as acceptor
all	0.00013055	GCA_020726525.1	GO:0045944	positive regulation of transcription by RNA polymerase II
all	0.000130568	GCA_011058875.1	GO:0045944	positive regulation of transcription by RNA polymerase II
all	0.000130579	GCA_014595645.1	GO:0016162	cellulose 1,4-beta-cellobiosidase activity
all	0.000130591	GCA_010724255.1	GO:0009395	phospholipid catabolic process
all	0.000130598	GCA_013396355.1	GO:0034470	ncRNA processing
all	0.00013062	GCA_020797325.1	GO:0000128	flocculation
all	0.00013062	GCA_020797325.1	GO:0042124	1,3-beta-glucanosyltransferase activity
all	0.00013062	GCA_020797325.1	GO:0071970	fungal-type cell wall (1->3)-beta-D-glucan biosynthetic process
all	0.000130627	GCA_018873775.2	GO:0043083	synaptic cleft
all	0.000130631	GCA_001420675.1	GO:0006954	inflammatory response
all	0.000130641	GCA_009932835.1	GO:0006281	DNA repair
all	0.000130648	GCA_001625265.1	GO:0004190	aspartic-type endopeptidase activity
all	0.000130651	GCA_015584075.1	GO:0008061	chitin binding
all	0.000130663	GCA_020499915.1	GO:0006508	proteolysis
all	0.000130668	GCA_020498755.1	GO:0098552	side of membrane
all	0.000130676	GCA_000976395.2	GO:0005829	cytosol
all	0.000130696	GCA_000315665.1	GO:0006357	regulation of transcription by RNA polymerase II
all	0.000130721	GCA_020498735.1	GO:0008810	cellulase activity
all	0.000130724	GCA_002571385.1	GO:0030514	negative regulation of BMP signaling pathway
all	0.000130724	GCA_017309325.2	GO:0055085	transmembrane transport
all	0.000130731	GCA_019924875.1	GO:0009986	cell surface
all	0.000130749	GCA_905359475.1	GO:0006281	DNA repair
all	0.000130749	GCA_003097735.1	GO:0005581	collagen trimer
all	0.000130749	GCA_003097735.1	GO:0060070	canonical Wnt signaling pathway
all	0.000130755	GCA_020884735.1	GO:0140535	intracellular protein-containing complex
all	0.0001308	GCA_019297735.1	GO:0005667	transcription regulator complex
all	0.000130824	GCA_013621035.1	GO:0000122	negative regulation of transcription by RNA polymerase II
all	0.000130824	GCA_013621035.1	GO:0005581	collagen trimer
all	0.000130824	GCA_013621035.1	GO:0019955	cytokine binding
all	0.00013083	GCA_003014415.1	GO:1990904	ribonucleoprotein complex
all	0.000130838	GCA_020580655.1	GO:0006032	chitin catabolic process
all	0.000130839	GCA_020740775.1	GO:0035556	intracellular signal transduction
all	0.000130842	GCA_000701005.1	GO:0004531	deoxyribonuclease II activity
all	0.000130843	GCA_020571295.1	GO:0006032	chitin catabolic process
all	0.000130843	GCA_014773175.1	GO:0007586	digestion
all	0.00013085	GCA_002222325.1	GO:0140513	nuclear protein-containing complex
all	0.000130874	GCA_013396005.1	GO:0008270	zinc ion binding
all	0.00013091	GCA_003675995.1	GO:0006357	regulation of transcription by RNA polymerase II
all	0.000130925	GCA_003711565.2	GO:0004714	transmembrane receptor protein tyrosine kinase activity
all	0.000130928	GCA_001882365.1	GO:0006032	chitin catabolic process
all	0.000130928	GCA_001662605.1	GO:0009986	cell surface
all	0.000130936	GCA_010076325.1	GO:0061695	transferase complex, transferring phosphorus-containing groups
all	0.000130941	GCA_019648995.1	GO:0006357	regulation of transcription by RNA polymerase II
all	0.000130951	GCA_002072405.1	GO:0005730	nucleolus
all	0.000130954	GCA_000280675.1	GO:0055085	transmembrane transport
all	0.000130957	GCA_020797195.1	GO:0042124	1,3-beta-glucanosyltransferase activity
all	0.000130957	GCA_020797195.1	GO:0071970	fungal-type cell wall (1->3)-beta-D-glucan biosynthetic process
all	0.000130966	GCA_900659725.1	GO:0009897	external side of plasma membrane
all	0.000130996	GCA_011745845.1	GO:0002237	response to molecule of bacterial origin
all	0.000130996	GCA_013339905.1	GO:0005540	hyaluronic acid binding
all	0.000131029	GCA_000803125.3	GO:0003735	structural constituent of ribosome
all	0.000131033	GCA_010085365.1	GO:0001523	retinoid metabolic process
all	0.000131033	GCA_010085365.1	GO:0005518	collagen binding
all	0.000131035	GCA_004786125.1	GO:0071705	nitrogen compound transport
all	0.000131038	GCA_022201065.1	GO:0006886	intracellular protein transport
all	0.000131042	GCA_000516985.1	GO:1902475	L-alpha-amino acid transmembrane transport
all	0.000131051	GCA_000225605.1	GO:0008422	beta-glucosidase activity
all	0.000131054	GCA_013400175.1	GO:0008201	heparin binding
all	0.000131064	GCA_003427355.1	GO:0000981	DNA-binding transcription factor activity, RNA polymerase II-specific
all	0.000131076	GCA_011068445.1	GO:0000785	chromatin
all	0.000131078	GCA_006346445.1	GO:1990904	ribonucleoprotein complex
all	0.000131093	GCA_002749805.1	GO:0000785	chromatin
all	0.000131093	GCA_004154745.1	GO:0046394	carboxylic acid biosynthetic process
all	0.000131099	GCA_003184625.1	GO:0005730	nucleolus
all	0.000131105	GCA_001411555.2	GO:0030599	pectinesterase activity
all	0.000131116	GCA_016584345.1	GO:0099080	supramolecular complex
all	0.000131141	GCA_013396505.1	GO:0005938	cell cortex
all	0.000131146	GCA_002906115.4	GO:0042546	cell wall biogenesis
all	0.000131147	GCA_011066465.2	GO:0140535	intracellular protein-containing complex
all	0.000131151	GCA_000696135.1	GO:0005730	nucleolus
all	0.000131159	GCA_022453885.1	GO:0005764	lysosome
all	0.000131165	GCA_009771025.1	GO:0010629	negative regulation of gene expression
all	0.000131165	GCA_009771025.1	GO:0034219	carbohydrate transmembrane transport
all	0.000131176	GCA_900096625.1	GO:0008757	S-adenosylmethionine-dependent methyltransferase activity
all	0.000131184	GCA_021527745.1	GO:0003756	protein disulfide isomerase activity
all	0.000131204	GCA_907169785.1	GO:0008017	microtubule binding
all	0.000131205	GCA_002762385.1	GO:0009451	RNA modification
all	0.00013121	GCA_020501495.1	GO:0008810	cellulase activity
all	0.000131216	GCA_013398625.1	GO:0016607	nuclear speck
all	0.000131251	GCA_015500005.1	GO:0004252	serine-type endopeptidase activity
all	0.000131277	GCA_000149515.1	GO:0043005	neuron projection
all	0.000131287	GCA_014533835.1	GO:0033627	cell adhesion mediated by integrin
all	0.000131288	GCA_019633535.1	GO:0030570	pectate lyase activity
all	0.000131288	GCA_019633535.1	GO:0042545	cell wall modification
all	0.000131309	GCA_008632915.2	GO:0048046	apoplast
all	0.00013131	GCA_007990455.1	GO:0006635	fatty acid beta-oxidation
all	0.000131314	GCA_902825455.1	GO:0005525	GTP binding
all	0.00013133	GCA_015039355.1	GO:0071966	fungal-type cell wall polysaccharide metabolic process
all	0.000131335	GCA_022376465.1	GO:0007586	digestion
all	0.000131337	GCA_016758765.1	GO:0006412	translation
all	0.000131343	GCA_900235035.1	GO:0004190	aspartic-type endopeptidase activity
all	0.00013137	GCA_019207585.1	GO:1990904	ribonucleoprotein complex
all	0.000131405	GCA_009733065.1	GO:0004338	glucan exo-1,3-beta-glucosidase activity
all	0.000131436	GCA_905359465.1	GO:0045490	pectin catabolic process
all	0.000131441	GCA_016097925.1	GO:0004553	hydrolase activity, hydrolyzing O-glycosyl compounds
all	0.000131442	GCA_014621435.1	GO:0004252	serine-type endopeptidase activity
all	0.000131442	GCA_014621435.1	GO:0006032	chitin catabolic process
all	0.000131448	GCA_002880775.3	GO:0005614	interstitial matrix
all	0.000131448	GCA_002880775.3	GO:0050930	induction of positive chemotaxis
all	0.000131449	GCA_010094145.1	GO:0000785	chromatin
all	0.000131477	GCA_000275845.1	GO:0005764	lysosome
all	0.00013148	GCA_003013715.2	GO:1990904	ribonucleoprotein complex
all	0.000131482	GCA_903114435.1	GO:0008757	S-adenosylmethionine-dependent methyltransferase activity
all	0.000131485	GCA_002893035.1	GO:0016162	cellulose 1,4-beta-cellobiosidase activity
all	0.000131494	GCA_020501005.1	GO:0008810	cellulase activity
all	0.000131498	GCA_001662575.1	GO:0071949	FAD binding
all	0.0001315	GCA_013085055.1	GO:0004568	chitinase activity
all	0.000131513	GCA_004115385.1	GO:0000785	chromatin
all	0.000131518	GCA_003704595.1	GO:0005654	nucleoplasm
all	0.000131519	GCA_010015815.1	GO:0006351	DNA-templated transcription
all	0.00013152	GCA_002571405.2	GO:0140098	catalytic activity, acting on RNA
all	0.000131523	GCA_014904985.1	GO:0007586	digestion
all	0.000131527	GCA_003327735.1	GO:0003756	protein disulfide isomerase activity
all	0.000131527	GCA_003327735.1	GO:0008061	chitin binding
all	0.000131531	GCA_010183535.1	GO:0022618	protein-RNA complex assembly
all	0.000131541	GCA_007990455.1	GO:0017046	peptide hormone binding
all	0.00013156	GCA_016413885.1	GO:0003993	acid phosphatase activity
all	0.00013156	GCA_016413885.1	GO:0008810	cellulase activity
all	0.000131571	GCA_021066465.1	GO:0045944	positive regulation of transcription by RNA polymerase II
all	0.000131572	GCA_020570405.1	GO:0006032	chitin catabolic process
all	0.000131592	GCA_019973935.1	GO:0008656	cysteine-type endopeptidase activator activity involved in apoptotic process
all	0.000131608	GCA_004369135.1	GO:1903047	mitotic cell cycle process
all	0.000131615	GCA_010093485.1	GO:0016310	phosphorylation
all	0.000131615	GCA_010093485.1	GO:0016616	oxidoreductase activity, acting on the CH-OH group of donors, NAD or NADP as acceptor
all	0.000131624	GCA_005382405.1	GO:0016887	ATP hydrolysis activity
all	0.000131633	GCA_903112645.1	GO:0008757	S-adenosylmethionine-dependent methyltransferase activity
all	0.000131637	GCA_001890805.1	GO:0000785	chromatin
all	0.000131642	GCA_010405405.1	GO:0004252	serine-type endopeptidase activity
all	0.000131657	GCA_007990345.1	GO:0005200	structural constituent of cytoskeleton
all	0.000131657	GCA_007990345.1	GO:0009853	photorespiration
all	0.000131668	GCA_004303085.2	GO:0005179	hormone activity
all	0.000131688	GCA_010076225.1	GO:0050918	positive chemotaxis
all	0.000131693	GCA_000149035.1	GO:0016162	cellulose 1,4-beta-cellobiosidase activity
all	0.000131716	GCA_014461115.1	GO:0007010	cytoskeleton organization
all	0.00013173	GCA_000813385.1	GO:0000785	chromatin
all	0.000131742	GCA_010093925.1	GO:0006412	translation
all	0.000131748	GCA_002443195.2	GO:0004252	serine-type endopeptidase activity
all	0.00013175	GCA_003546565.1	GO:0005576	extracellular region
all	0.00013175	GCA_000977535.2	GO:0004190	aspartic-type endopeptidase activity
all	0.000131752	GCA_000230795.1	GO:0031490	chromatin DNA binding
all	0.000131769	GCA_018296345.1	GO:0045944	positive regulation of transcription by RNA polymerase II
all	0.000131784	GCA_020498965.1	GO:0008810	cellulase activity
all	0.000131786	GCA_020503065.1	GO:0008810	cellulase activity
all	0.00013179	GCA_021029105.1	GO:0065003	protein-containing complex assembly
all	0.000131802	GCA_000149615.1	GO:0004185	serine-type carboxypeptidase activity
all	0.000131802	GCA_000149615.1	GO:0004650	polygalacturonase activity
all	0.000131806	GCA_019924815.1	GO:0065003	protein-containing complex assembly
all	0.000131811	GCA_018804465.1	GO:0016998	cell wall macromolecule catabolic process
all	0.000131815	GCA_022385805.1	GO:0006364	rRNA processing
all	0.000131818	GCA_013266175.1	GO:0140535	intracellular protein-containing complex
all	0.000131822	GCA_014108235.1	GO:0015026	coreceptor activity
all	0.000131822	GCA_014108235.1	GO:0048010	vascular endothelial growth factor receptor signaling pathway
all	0.00013183	GCA_003231355.1	GO:0000324	fungal-type vacuole
all	0.00013183	GCA_003231355.1	GO:0016310	phosphorylation
all	0.000131837	GCA_022496965.1	GO:0006364	rRNA processing
all	0.00013184	GCA_000739165.1	GO:0003756	protein disulfide isomerase activity
all	0.000131883	GCA_003369665.1	GO:0071949	FAD binding
all	0.000131893	GCA_013398635.1	GO:0051015	actin filament binding
all	0.000131897	GCA_000011425.1	GO:0004568	chitinase activity
all	0.000131919	GCA_013186435.1	GO:0030246	carbohydrate binding
all	0.000131921	GCA_017655625.1	GO:0005524	ATP binding
all	0.000131921	GCA_017655625.1	GO:0005764	lysosome
all	0.000131932	GCA_022376515.1	GO:0000785	chromatin
all	0.000131942	GCA_000004695.1	GO:0140101	catalytic activity, acting on a tRNA
all	0.000131945	GCA_004000445.1	GO:0010466	negative regulation of peptidase activity
all	0.000131948	GCA_022578685.1	GO:0004568	chitinase activity
all	0.000131952	GCA_010183535.1	GO:0004190	aspartic-type endopeptidase activity
all	0.000131977	GCA_013399635.1	GO:0005667	transcription regulator complex
all	0.000131988	GCA_020797225.1	GO:0042124	1,3-beta-glucanosyltransferase activity
all	0.000131988	GCA_020797225.1	GO:0071970	fungal-type cell wall (1->3)-beta-D-glucan biosynthetic process
all	0.000132001	GCA_000149895.1	GO:0005794	Golgi apparatus
all	0.000132006	GCA_006783055.1	GO:0003723	RNA binding
all	0.00013202	GCA_016906365.1	GO:0004338	glucan exo-1,3-beta-glucosidase activity
all	0.000132028	GCA_003692655.1	GO:0035567	non-canonical Wnt signaling pathway
all	0.000132033	GCA_020580305.1	GO:0016310	phosphorylation
all	0.000132069	GCA_900500625.2	GO:0005634	nucleus
all	0.000132095	GCA_000187425.2	GO:0030246	carbohydrate binding
all	0.000132102	GCA_016864695.1	GO:0031410	cytoplasmic vesicle
all	0.000132127	GCA_003268315.1	GO:0000785	chromatin
all	0.000132158	GCA_009728635.1	GO:0000785	chromatin
all	0.000132163	GCA_020501255.1	GO:0071702	organic substance transport
all	0.000132176	GCA_010093935.1	GO:0045944	positive regulation of transcription by RNA polymerase II
all	0.000132179	GCA_020501895.1	GO:0008810	cellulase activity
all	0.000132181	GCA_018296325.1	GO:0140535	intracellular protein-containing complex
all	0.000132191	GCA_000180635.4	GO:0098588	bounding membrane of organelle
all	0.000132197	GCA_021613535.1	GO:0098839	postsynaptic density membrane
all	0.000132201	GCA_020502245.1	GO:0016887	ATP hydrolysis activity
all	0.000132203	GCA_000149615.1	GO:0000785	chromatin
all	0.000132207	GCA_008636005.1	GO:0003993	acid phosphatase activity
all	0.000132212	GCA_008761655.1	GO:2000031	regulation of salicylic acid mediated signaling pathway
all	0.000132212	GCA_022496185.1	GO:0003723	RNA binding
all	0.000132222	GCA_009193665.1	GO:0005829	cytosol
all	0.000132238	GCA_020500115.1	GO:0005829	cytosol
all	0.000132246	GCA_014905175.1	GO:0004714	transmembrane receptor protein tyrosine kinase activity
all	0.000132272	GCA_013399095.1	GO:0070851	growth factor receptor binding
all	0.000132285	GCA_016906575.1	GO:1901702	salt transmembrane transporter activity
all	0.000132305	GCA_020499005.1	GO:0008810	cellulase activity
all	0.000132306	GCA_001411555.2	GO:0045493	xylan catabolic process
all	0.000132306	GCA_001411555.2	GO:0051276	chromosome organization
all	0.000132308	GCA_001447425.1	GO:0005604	basement membrane
all	0.000132318	GCA_015484465.1	GO:0006364	rRNA processing
all	0.000132355	GCA_021029095.1	GO:0005654	nucleoplasm
all	0.000132383	GCA_003942145.1	GO:0000228	nuclear chromosome
all	0.00013239	GCA_927797965.1	GO:0008757	S-adenosylmethionine-dependent methyltransferase activity
all	0.000132397	GCA_013397935.1	GO:0007156	homophilic cell adhesion via plasma membrane adhesion molecules
all	0.000132399	GCA_001658105.1	GO:0005764	lysosome
all	0.000132412	GCA_002222245.1	GO:0009986	cell surface
all	0.000132413	GCA_020502715.1	GO:0006508	proteolysis
all	0.000132429	GCA_014898285.1	GO:0000785	chromatin
all	0.00013244	GCA_015502465.1	GO:0000272	polysaccharide catabolic process
all	0.000132456	GCA_013398635.1	GO:0008017	microtubule binding
all	0.000132459	GCA_905359455.1	GO:0004181	metallocarboxypeptidase activity
all	0.000132459	GCA_905359455.1	GO:0031638	zymogen activation
all	0.000132467	GCA_008692325.1	GO:0016162	cellulose 1,4-beta-cellobiosidase activity
all	0.000132472	GCA_009176345.1	GO:0045944	positive regulation of transcription by RNA polymerase II
all	0.000132482	GCA_004794785.1	GO:0005507	copper ion binding
all	0.00013249	GCA_019924155.1	GO:0004650	polygalacturonase activity
all	0.00013249	GCA_019924155.1	GO:0030248	cellulose binding
all	0.000132512	GCA_001420675.1	GO:0044060	regulation of endocrine process
all	0.000132517	GCA_004917135.1	GO:0005730	nucleolus
all	0.000132524	GCA_004367215.1	GO:0000785	chromatin
all	0.000132544	GCA_021556665.1	GO:0042803	protein homodimerization activity
all	0.000132547	GCA_020500365.1	GO:0140535	intracellular protein-containing complex
all	0.000132573	GCA_000002165.1	GO:0060271	cilium assembly
all	0.000132578	GCA_907169785.1	GO:0070328	triglyceride homeostasis
all	0.000132578	GCA_013397175.1	GO:0042445	hormone metabolic process
all	0.000132608	GCA_011058875.1	GO:0008061	chitin binding
all	0.00013261	GCA_022788505.1	GO:0031505	fungal-type cell wall organization
all	0.000132616	GCA_002742825.1	GO:0007218	neuropeptide signaling pathway
all	0.00013263	GCA_002120335.1	GO:0102483	scopolin beta-glucosidase activity
all	0.000132659	GCA_000150055.1	GO:0065003	protein-containing complex assembly
all	0.000132668	GCA_000026365.1	GO:0015035	protein-disulfide reductase activity
all	0.000132671	GCA_006386115.1	GO:0003677	DNA binding
all	0.000132678	GCA_014636115.1	GO:0052851	ferric-chelate reductase (NADPH) activity
all	0.000132688	GCA_018360935.1	GO:0003723	RNA binding
all	0.000132693	GCA_003177095.1	GO:0004674	protein serine/threonine kinase activity
all	0.000132716	GCA_008065305.1	GO:0004190	aspartic-type endopeptidase activity
all	0.000132721	GCA_021014935.1	GO:0008810	cellulase activity
all	0.000132731	GCA_004917725.1	GO:0008270	zinc ion binding
all	0.00013274	GCA_004354835.1	GO:0032590	dendrite membrane
all	0.000132764	GCA_013461495.1	GO:0006351	DNA-templated transcription
all	0.000132808	GCA_019677355.1	GO:0003723	RNA binding
all	0.000132816	GCA_019633485.1	GO:0008061	chitin binding
all	0.00013282	GCA_010082375.1	GO:0005813	centrosome
all	0.000132826	GCA_018127125.1	GO:0009055	electron transfer activity
all	0.00013286	GCA_020503825.1	GO:0008810	cellulase activity
all	0.000132867	GCA_003054445.1	GO:0005615	extracellular space
all	0.00013287	GCA_905273325.1	GO:0004714	transmembrane receptor protein tyrosine kinase activity
all	0.00013287	GCA_905273325.1	GO:0005730	nucleolus
all	0.000132872	GCA_020503445.1	GO:0006508	proteolysis
all	0.000132873	GCA_020501405.1	GO:0005829	cytosol
all	0.000132877	GCA_003024175.1	GO:0006412	translation
all	0.000132878	GCA_003024255.1	GO:0006281	DNA repair
all	0.000132878	GCA_003024255.1	GO:0010015	root morphogenesis
all	0.000132878	GCA_003024255.1	GO:0051276	chromosome organization
all	0.00013289	GCA_003672135.1	GO:0004867	serine-type endopeptidase inhibitor activity
all	0.000132906	GCA_022497145.1	GO:0044877	protein-containing complex binding
all	0.000132908	GCA_000337935.2	GO:0005178	integrin binding
all	0.00013295	GCA_016881025.1	GO:0019814	immunoglobulin complex
all	0.000132951	GCA_014904905.1	GO:0005615	extracellular space
all	0.000132957	GCA_001761485.1	GO:0005829	cytosol
all	0.000132995	GCA_013368555.1	GO:0035556	intracellular signal transduction
all	0.000132996	GCA_000697665.1	GO:0006357	regulation of transcription by RNA polymerase II
all	0.000133011	GCA_001890725.1	GO:0045490	pectin catabolic process
all	0.000133014	GCA_022201065.1	GO:0004714	transmembrane receptor protein tyrosine kinase activity
all	0.000133014	GCA_009613015.1	GO:0071970	fungal-type cell wall (1->3)-beta-D-glucan biosynthetic process
all	0.00013302	GCA_020503905.1	GO:0008810	cellulase activity
all	0.00013302	GCA_020503905.1	GO:0140535	intracellular protein-containing complex
all	0.00013302	GCA_019721115.1	GO:0002040	sprouting angiogenesis
all	0.000133034	GCA_000265015.1	GO:0016874	ligase activity
all	0.000133036	GCA_000223135.1	GO:0034361	very-low-density lipoprotein particle
all	0.000133048	GCA_000804445.1	GO:0006357	regulation of transcription by RNA polymerase II
all	0.000133053	GCA_022695795.1	GO:0006351	DNA-templated transcription
all	0.000133063	GCA_020744225.1	GO:0016887	ATP hydrolysis activity
all	0.000133074	GCA_002994745.2	GO:0046777	protein autophosphorylation
all	0.000133112	GCA_013390205.1	GO:0016162	cellulose 1,4-beta-cellobiosidase activity
all	0.000133112	GCA_020746995.1	GO:0051276	chromosome organization
all	0.00013312	GCA_905331495.1	GO:0090599	alpha-glucosidase activity
all	0.000133126	GCA_002760635.1	GO:0008422	beta-glucosidase activity
all	0.000133128	GCA_018873775.2	GO:0010544	negative regulation of platelet activation
all	0.000133136	GCA_016772295.1	GO:0051276	chromosome organization
all	0.00013314	GCA_009078335.1	GO:0006281	DNA repair
all	0.000133158	GCA_020502525.1	GO:0008810	cellulase activity
all	0.000133163	GCA_022814215.1	GO:0006508	proteolysis
all	0.000133174	GCA_000002165.1	GO:0032753	positive regulation of interleukin-4 production
all	0.00013318	GCA_011503125.2	GO:0016887	ATP hydrolysis activity
all	0.000133218	GCA_003344945.1	GO:0140535	intracellular protein-containing complex
all	0.000133223	GCA_013399225.1	GO:0098802	plasma membrane signaling receptor complex
all	0.000133225	GCA_905332335.1	GO:0005604	basement membrane
all	0.000133262	GCA_000260235.2	GO:0005654	nucleoplasm
all	0.000133291	GCA_019426215.1	GO:0004252	serine-type endopeptidase activity
all	0.000133293	GCA_003234015.1	GO:1990904	ribonucleoprotein complex
all	0.000133298	GCA_002880755.3	GO:0098978	glutamatergic synapse
all	0.000133317	GCA_019924425.1	GO:0000785	chromatin
all	0.000133344	GCA_000187245.3	GO:0006493	protein O-linked glycosylation
all	0.000133356	GCA_000190215.1	GO:0140513	nuclear protein-containing complex
all	0.000133358	GCA_013401335.1	GO:0000785	chromatin
all	0.000133379	GCA_004917255.1	GO:0006351	DNA-templated transcription
all	0.000133379	GCA_003260675.2	GO:0009941	chloroplast envelope
all	0.000133379	GCA_003260675.2	GO:0046983	protein dimerization activity
all	0.00013338	GCA_001447725.1	GO:0140535	intracellular protein-containing complex
all	0.000133394	GCA_013398335.1	GO:0006397	mRNA processing
all	0.000133399	GCA_013138035.1	GO:0030248	cellulose binding
all	0.000133399	GCA_013138035.1	GO:0045490	pectin catabolic process
all	0.000133403	GCA_010087175.1	GO:0005201	extracellular matrix structural constituent
all	0.000133407	GCA_004837865.1	GO:0005763	mitochondrial small ribosomal subunit
all	0.000133407	GCA_004837865.1	GO:0017018	myosin phosphatase activity
all	0.00013341	GCA_010080465.1	GO:0006310	DNA recombination
all	0.000133424	GCA_016800925.1	GO:1903047	mitotic cell cycle process
all	0.000133426	GCA_020501495.1	GO:0031505	fungal-type cell wall organization
all	0.000133432	GCA_001286725.1	GO:0000328	fungal-type vacuole lumen
all	0.000133436	GCA_013397195.1	GO:0006281	DNA repair
all	0.000133436	GCA_013397195.1	GO:0006338	chromatin remodeling
all	0.000133444	GCA_001299255.1	GO:0000981	DNA-binding transcription factor activity, RNA polymerase II-specific
all	0.000133459	GCA_000003055.5	GO:0005540	hyaluronic acid binding
all	0.000133459	GCA_000003055.5	GO:0043083	synaptic cleft
all	0.000133505	GCA_016864795.1	GO:0006281	DNA repair
all	0.00013351	GCA_000521115.1	GO:1990904	ribonucleoprotein complex
all	0.000133525	GCA_020500235.1	GO:0004568	chitinase activity
all	0.000133525	GCA_020500235.1	GO:0006032	chitin catabolic process
all	0.000133525	GCA_020500235.1	GO:0008061	chitin binding
all	0.00013353	GCA_010080425.1	GO:0003682	chromatin binding
all	0.000133533	GCA_000818155.1	GO:0005743	mitochondrial inner membrane
all	0.000133537	GCA_021613535.1	GO:0008328	ionotropic glutamate receptor complex
all	0.000133554	GCA_001831195.1	GO:0004190	aspartic-type endopeptidase activity
all	0.000133557	GCA_018296305.1	GO:0005730	nucleolus
all	0.000133557	GCA_018296305.1	GO:0045944	positive regulation of transcription by RNA polymerase II
all	0.000133558	GCA_016834595.1	GO:0006171	cAMP biosynthetic process
all	0.00013356	GCA_004917595.1	GO:0003723	RNA binding
all	0.000133565	GCA_013368075.1	GO:0000785	chromatin
all	0.000133577	GCA_017309875.1	GO:0000747	conjugation with cellular fusion
all	0.000133581	GCA_018691285.1	GO:0050832	defense response to fungus
all	0.000133599	GCA_013397755.1	GO:0051276	chromosome organization
all	0.000133603	GCA_006547085.1	GO:0030145	manganese ion binding
all	0.000133616	GCA_001970955.1	GO:0015035	protein-disulfide reductase activity
all	0.000133619	GCA_003704095.1	GO:0018401	peptidyl-proline hydroxylation to 4-hydroxy-L-proline
all	0.000133627	GCA_003320035.1	GO:0022857	transmembrane transporter activity
all	0.000133662	GCA_003704345.1	GO:0004338	glucan exo-1,3-beta-glucosidase activity
all	0.000133665	GCA_008124465.1	GO:0006412	translation
all	0.000133675	GCA_000262585.1	GO:0061630	ubiquitin protein ligase activity
all	0.000133675	GCA_000262585.1	GO:1902532	negative regulation of intracellular signal transduction
all	0.000133682	GCA_009771025.1	GO:0016162	cellulose 1,4-beta-cellobiosidase activity
all	0.000133682	GCA_009771025.1	GO:0045493	xylan catabolic process
all	0.000133686	GCA_002072265.1	GO:0006281	DNA repair
all	0.000133687	GCA_001857865.1	GO:0004185	serine-type carboxypeptidase activity
all	0.000133688	GCA_004155935.1	GO:0140535	intracellular protein-containing complex
all	0.000133688	GCA_016647685.1	GO:0008219	cell death
all	0.000133689	GCA_001417885.1	GO:0005199	structural constituent of cell wall
all	0.000133703	GCA_003795315.1	GO:0055085	transmembrane transport
all	0.000133718	GCA_009194965.1	GO:0005874	microtubule
all	0.000133743	GCA_013396165.1	GO:0006032	chitin catabolic process
all	0.00013375	GCA_010094085.1	GO:0022857	transmembrane transporter activity
all	0.000133756	GCA_001638945.1	GO:0016255	attachment of GPI anchor to protein
all	0.000133761	GCA_013400015.1	GO:0009897	external side of plasma membrane
all	0.000133775	GCA_000002865.1	GO:0007169	transmembrane receptor protein tyrosine kinase signaling pathway
all	0.000133819	GCA_015501585.1	GO:0005764	lysosome
all	0.000133844	GCA_000150505.2	GO:0070591	ascospore wall biogenesis
all	0.000133846	GCA_014773175.1	GO:0003924	GTPase activity
all	0.000133847	GCA_002127715.1	GO:0008810	cellulase activity
all	0.00013385	GCA_000978075.3	GO:0005793	endoplasmic reticulum-Golgi intermediate compartment
all	0.000133857	GCA_007993695.1	GO:0042124	1,3-beta-glucanosyltransferase activity
all	0.000133857	GCA_007993695.1	GO:0071970	fungal-type cell wall (1->3)-beta-D-glucan biosynthetic process
all	0.000133872	GCA_020501355.1	GO:0071705	nitrogen compound transport
all	0.000133877	GCA_020521535.1	GO:0019722	calcium-mediated signaling
all	0.000133886	GCA_002234975.2	GO:0005829	cytosol
all	0.000133887	GCA_013398535.1	GO:1990234	transferase complex
all	0.000133907	GCA_900106115.1	GO:0005886	plasma membrane
all	0.000133915	GCA_021525025.1	GO:0051276	chromosome organization
all	0.000133931	GCA_009193605.1	GO:0005829	cytosol
all	0.000133931	GCA_001642045.1	GO:0065008	regulation of biological quality
all	0.000133931	GCA_008692325.1	GO:0006281	DNA repair
all	0.000133939	GCA_020169555.1	GO:0018205	peptidyl-lysine modification
all	0.000133944	GCA_011067015.1	GO:0004650	polygalacturonase activity
all	0.000133946	GCA_002880755.3	GO:0034361	very-low-density lipoprotein particle
all	0.000133953	GCA_000441895.2	GO:0005813	centrosome
all	0.000133953	GCA_003521335.2	GO:0000228	nuclear chromosome
all	0.000133959	GCA_017506865.1	GO:0006338	chromatin remodeling
all	0.000133959	GCA_020502375.1	GO:0008810	cellulase activity
all	0.000133969	GCA_003019895.1	GO:0006412	translation
all	0.000133992	GCA_000697665.1	GO:0055085	transmembrane transport
all	0.000133992	GCA_003675555.2	GO:1990904	ribonucleoprotein complex
all	0.000133998	GCA_002994745.2	GO:0008066	glutamate receptor activity
all	0.000133998	GCA_002994745.2	GO:0071230	cellular response to amino acid stimulus
all	0.000134009	GCA_012184645.1	GO:0003723	RNA binding
all	0.000134012	GCA_004917595.1	GO:0005524	ATP binding
all	0.000134017	GCA_020501335.1	GO:0008810	cellulase activity
all	0.000134038	GCA_020502495.1	GO:0008810	cellulase activity
all	0.000134041	GCA_004156015.1	GO:0008270	zinc ion binding
all	0.000134048	GCA_000820885.1	GO:0015035	protein-disulfide reductase activity
all	0.000134054	GCA_020500305.1	GO:0140535	intracellular protein-containing complex
all	0.000134065	GCA_000696525.1	GO:0004568	chitinase activity
all	0.000134067	GCA_016413885.1	GO:0009451	RNA modification
all	0.000134067	GCA_016413885.1	GO:0098796	membrane protein complex
all	0.00013412	GCA_002222115.1	GO:0015926	glucosidase activity
all	0.000134139	GCA_007990455.1	GO:0010928	regulation of auxin mediated signaling pathway
all	0.000134168	GCA_009363875.1	GO:0005199	structural constituent of cell wall
all	0.000134169	GCA_014049915.1	GO:0000228	nuclear chromosome
all	0.000134176	GCA_018856295.1	GO:0005524	ATP binding
all	0.00013419	GCA_001592465.1	GO:0003723	RNA binding
all	0.000134192	GCA_020726525.1	GO:0005759	mitochondrial matrix
all	0.000134195	GCA_020499035.1	GO:0006281	DNA repair
all	0.000134198	GCA_002946425.1	GO:0006508	proteolysis
all	0.000134198	GCA_015025155.1	GO:0052716	hydroquinone:oxygen oxidoreductase activity
all	0.000134212	GCA_900659725.1	GO:0005764	lysosome
all	0.000134222	GCA_014595675.1	GO:0008061	chitin binding
all	0.000134226	GCA_003813185.1	GO:0065008	regulation of biological quality
all	0.000134231	GCA_022606275.1	GO:0005764	lysosome
all	0.000134248	GCA_002120335.1	GO:0006412	translation
all	0.00013427	GCA_019924425.1	GO:0055085	transmembrane transport
all	0.000134289	GCA_000814965.1	GO:0006364	rRNA processing
all	0.000134298	GCA_900149145.1	GO:1990904	ribonucleoprotein complex
all	0.000134307	GCA_010015605.1	GO:0055085	transmembrane transport
all	0.000134316	GCA_019828595.1	GO:0031505	fungal-type cell wall organization
all	0.000134321	GCA_000978045.2	GO:0005621	cellular bud scar
all	0.000134342	GCA_019924185.1	GO:0009395	phospholipid catabolic process
all	0.000134349	GCA_004337985.1	GO:0045944	positive regulation of transcription by RNA polymerase II
all	0.000134351	GCA_010411085.1	GO:0098839	postsynaptic density membrane
all	0.000134365	GCA_021365345.1	GO:0004185	serine-type carboxypeptidase activity
all	0.000134372	GCA_021223865.1	GO:0008194	UDP-glycosyltransferase activity
all	0.00013438	GCA_001594115.1	GO:1903047	mitotic cell cycle process
all	0.000134399	GCA_019924825.1	GO:0065003	protein-containing complex assembly
all	0.000134406	GCA_000002165.1	GO:0036037	CD8-positive, alpha-beta T cell activation
all	0.000134426	GCA_003692655.1	GO:0006953	acute-phase response
all	0.000134429	GCA_013398915.1	GO:0008201	heparin binding
all	0.000134438	GCA_000827255.1	GO:0004185	serine-type carboxypeptidase activity
all	0.000134439	GCA_000692075.1	GO:0005730	nucleolus
all	0.000134442	GCA_002287525.1	GO:0005201	extracellular matrix structural constituent
all	0.00013447	GCA_000699005.1	GO:0005509	calcium ion binding
all	0.000134482	GCA_003957675.1	GO:0031906	late endosome lumen
all	0.000134489	GCA_000005195.1	GO:0071855	neuropeptide receptor binding
all	0.000134496	GCA_013401015.1	GO:0001228	DNA-binding transcription activator activity, RNA polymerase II-specific
all	0.000134514	GCA_019925035.1	GO:0065003	protein-containing complex assembly
all	0.000134539	GCA_013398535.1	GO:0016607	nuclear speck
all	0.000134541	GCA_019632265.1	GO:0006996	organelle organization
all	0.000134542	GCA_002892985.1	GO:0004252	serine-type endopeptidase activity
all	0.000134542	GCA_001606155.1	GO:1903047	mitotic cell cycle process
all	0.000134543	GCA_001632445.1	GO:0050660	flavin adenine dinucleotide binding
all	0.000134543	GCA_020502115.1	GO:0071705	nitrogen compound transport
all	0.000134547	GCA_014905575.1	GO:0005621	cellular bud scar
all	0.000134549	GCA_000005135.1	GO:0000281	mitotic cytokinesis
all	0.000134549	GCA_000005135.1	GO:0007157	heterophilic cell-cell adhesion via plasma membrane cell adhesion molecules
all	0.000134554	GCA_001411555.2	GO:0004190	aspartic-type endopeptidase activity
all	0.000134561	GCA_004917225.1	GO:1902494	catalytic complex
all	0.000134607	GCA_000825705.1	GO:0016747	acyltransferase activity, transferring groups other than amino-acyl groups
all	0.00013461	GCA_021527035.1	GO:0006281	DNA repair
all	0.000134623	GCA_014235955.1	GO:0032259	methylation
all	0.000134634	GCA_000182315.2	GO:0005615	extracellular space
all	0.00013464	GCA_013389825.1	GO:0006357	regulation of transcription by RNA polymerase II
all	0.00013464	GCA_013368315.1	GO:0005507	copper ion binding
all	0.000134677	GCA_004522665.1	GO:0004185	serine-type carboxypeptidase activity
all	0.000134686	GCA_003947005.1	GO:0004252	serine-type endopeptidase activity
all	0.000134693	GCA_022813765.1	GO:0005524	ATP binding
all	0.000134697	GCA_010087175.1	GO:0004867	serine-type endopeptidase inhibitor activity
all	0.0001347	GCA_019627735.1	GO:0005524	ATP binding
all	0.0001347	GCA_020571885.1	GO:0006032	chitin catabolic process
all	0.000134701	GCA_002873275.1	GO:0005730	nucleolus
all	0.000134714	GCA_000002425.2	GO:0006281	DNA repair
all	0.000134723	GCA_000269785.2	GO:0000785	chromatin
all	0.000134736	GCA_000325575.1	GO:0016607	nuclear speck
all	0.000134772	GCA_020503825.1	GO:0008422	beta-glucosidase activity
all	0.000134773	GCA_020500805.1	GO:0008810	cellulase activity
all	0.000134774	GCA_905219565.1	GO:0007039	protein catabolic process in the vacuole
all	0.000134794	GCA_019208005.1	GO:0000272	polysaccharide catabolic process
all	0.000134795	GCA_020536995.1	GO:0045944	positive regulation of transcription by RNA polymerase II
all	0.0001348	GCA_011066565.1	GO:0006032	chitin catabolic process
all	0.000134801	GCA_001572075.1	GO:0003677	DNA binding
all	0.000134837	GCA_021365365.1	GO:0042545	cell wall modification
all	0.000134863	GCA_016098005.1	GO:0004190	aspartic-type endopeptidase activity
all	0.000134864	GCA_901446245.1	GO:0031505	fungal-type cell wall organization
all	0.000134876	GCA_016865055.1	GO:0006412	translation
all	0.000134877	GCA_001642045.1	GO:0010629	negative regulation of gene expression
all	0.000134943	GCA_018320845.1	GO:0001968	fibronectin binding
all	0.000134943	GCA_018320845.1	GO:0070328	triglyceride homeostasis
all	0.000134949	GCA_013400335.1	GO:0005524	ATP binding
all	0.000134973	GCA_013396955.1	GO:0005581	collagen trimer
all	0.000134973	GCA_013396955.1	GO:0005730	nucleolus
all	0.000134973	GCA_013396955.1	GO:0005788	endoplasmic reticulum lumen
all	0.000134978	GCA_019616945.1	GO:0035556	intracellular signal transduction
all	0.000134984	GCA_000269785.2	GO:0008810	cellulase activity
all	0.000134985	GCA_014898435.1	GO:0006351	DNA-templated transcription
all	0.000134998	GCA_016808215.1	GO:0009055	electron transfer activity
all	0.000135004	GCA_014217725.1	GO:0042124	1,3-beta-glucanosyltransferase activity
all	0.000135004	GCA_014217725.1	GO:0071970	fungal-type cell wall (1->3)-beta-D-glucan biosynthetic process
all	0.00013501	GCA_014108255.1	GO:0005684	U2-type spliceosomal complex
all	0.000135013	GCA_000147195.1	GO:0004553	hydrolase activity, hydrolyzing O-glycosyl compounds
all	0.000135014	GCA_905273325.1	GO:0005525	GTP binding
all	0.000135023	GCA_018320845.1	GO:0005507	copper ion binding
all	0.000135033	GCA_000338975.1	GO:0008061	chitin binding
all	0.00013504	GCA_002871155.1	GO:0035556	intracellular signal transduction
all	0.00013505	GCA_019616945.1	GO:0006412	translation
all	0.000135051	GCA_016864775.1	GO:0005524	ATP binding
all	0.000135053	GCA_002127715.1	GO:0000398	mRNA splicing, via spliceosome
all	0.000135053	GCA_002127715.1	GO:0019899	enzyme binding
all	0.000135053	GCA_002127715.1	GO:0044283	small molecule biosynthetic process
all	0.000135057	GCA_008369825.1	GO:0042393	histone binding
all	0.000135071	GCA_010076225.1	GO:0042056	chemoattractant activity
all	0.0001351	GCA_013396505.1	GO:0010466	negative regulation of peptidase activity
all	0.000135111	GCA_000820605.1	GO:0005730	nucleolus
all	0.000135129	GCA_021399465.1	GO:0004185	serine-type carboxypeptidase activity
all	0.000135129	GCA_021399465.1	GO:0004338	glucan exo-1,3-beta-glucosidase activity
all	0.000135129	GCA_021399465.1	GO:0005507	copper ion binding
all	0.000135129	GCA_021399465.1	GO:0006351	DNA-templated transcription
all	0.000135165	GCA_022497025.1	GO:0008270	zinc ion binding
all	0.000135169	GCA_003344405.1	GO:0005524	ATP binding
all	0.000135169	GCA_013266265.1	GO:0030245	cellulose catabolic process
all	0.000135176	GCA_000469725.3	GO:0010466	negative regulation of peptidase activity
all	0.00013518	GCA_020501615.1	GO:0140535	intracellular protein-containing complex
all	0.000135188	GCA_022495055.1	GO:0008270	zinc ion binding
all	0.000135191	GCA_000503235.1	GO:0000981	DNA-binding transcription factor activity, RNA polymerase II-specific
all	0.000135191	GCA_000503235.1	GO:0006281	DNA repair
all	0.000135214	GCA_002197715.1	GO:1905606	regulation of presynapse assembly
all	0.000135224	GCA_000403535.1	GO:0055074	calcium ion homeostasis
all	0.000135232	GCA_019279435.1	GO:0000976	transcription cis-regulatory region binding
all	0.000135234	GCA_022750525.1	GO:0004197	cysteine-type endopeptidase activity
all	0.000135254	GCA_021901655.1	GO:0005788	endoplasmic reticulum lumen
all	0.000135257	GCA_013400135.1	GO:0000978	RNA polymerase II cis-regulatory region sequence-specific DNA binding
all	0.000135262	GCA_013368555.1	GO:0005654	nucleoplasm
all	0.000135268	GCA_001662595.1	GO:0004650	polygalacturonase activity
all	0.000135287	GCA_000346045.2	GO:0003729	mRNA binding
all	0.000135307	GCA_000977865.2	GO:0005621	cellular bud scar
all	0.000135316	GCA_900097015.1	GO:0002377	immunoglobulin production
all	0.000135319	GCA_004786125.1	GO:0008270	zinc ion binding
all	0.000135321	GCA_003268315.1	GO:0006281	DNA repair
all	0.000135346	GCA_000002545.2	GO:0042124	1,3-beta-glucanosyltransferase activity
all	0.000135346	GCA_000002545.2	GO:0071970	fungal-type cell wall (1->3)-beta-D-glucan biosynthetic process
all	0.000135356	GCA_020581155.1	GO:0016310	phosphorylation
all	0.000135358	GCA_000975855.3	GO:0005829	cytosol
all	0.000135364	GCA_000230395.2	GO:0055085	transmembrane transport
all	0.000135365	GCA_014784225.2	GO:0008810	cellulase activity
all	0.00013538	GCA_019176455.1	GO:0032190	acrosin binding
all	0.000135398	GCA_019096205.1	GO:0005788	endoplasmic reticulum lumen
all	0.000135406	GCA_001654015.2	GO:0005874	microtubule
all	0.000135416	GCA_001531365.1	GO:0009808	lignin metabolic process
all	0.000135424	GCA_001268145.1	GO:0008810	cellulase activity
all	0.000135424	GCA_001268145.1	GO:0030245	cellulose catabolic process
all	0.000135424	GCA_001268145.1	GO:0030248	cellulose binding
all	0.000135426	GCA_003260385.1	GO:0034470	ncRNA processing
all	0.000135433	GCA_020004485.1	GO:0000776	kinetochore
all	0.000135438	GCA_000426965.1	GO:0006351	DNA-templated transcription
all	0.000135458	GCA_000166005.1	GO:0022857	transmembrane transporter activity
all	0.000135475	GCA_001855235.1	GO:0031638	zymogen activation
all	0.000135483	GCA_000264995.1	GO:0004674	protein serine/threonine kinase activity
all	0.000135498	GCA_905331525.1	GO:0006338	chromatin remodeling
all	0.000135515	GCA_902728275.1	GO:0022857	transmembrane transporter activity
all	0.000135521	GCA_014108245.1	GO:0001916	positive regulation of T cell mediated cytotoxicity
all	0.000135521	GCA_014108245.1	GO:0004869	cysteine-type endopeptidase inhibitor activity
all	0.000135529	GCA_019632305.1	GO:1902494	catalytic complex
all	0.000135542	GCA_002104945.1	GO:0009986	cell surface
all	0.000135543	GCA_905115235.1	GO:0022848	acetylcholine-gated monoatomic cation-selective channel activity
all	0.000135561	GCA_016098165.1	GO:0043232	intracellular non-membrane-bounded organelle
all	0.000135573	GCA_001636725.1	GO:0070007	glutamic-type endopeptidase activity
all	0.000135577	GCA_905332035.1	GO:0005788	endoplasmic reticulum lumen
all	0.000135583	GCA_010085335.1	GO:0004222	metalloendopeptidase activity
all	0.000135583	GCA_000004195.4	GO:0005549	odorant binding
all	0.000135584	GCA_016864755.1	GO:0003993	acid phosphatase activity
all	0.000135585	GCA_009078355.1	GO:0000287	magnesium ion binding
all	0.000135585	GCA_009078355.1	GO:0018105	peptidyl-serine phosphorylation
all	0.000135596	GCA_000414095.2	GO:0004252	serine-type endopeptidase activity
all	0.000135603	GCA_019096155.1	GO:0031505	fungal-type cell wall organization
all	0.000135645	GCA_020744415.1	GO:0042124	1,3-beta-glucanosyltransferase activity
all	0.000135645	GCA_020744415.1	GO:0071970	fungal-type cell wall (1->3)-beta-D-glucan biosynthetic process
all	0.000135647	GCA_019632285.1	GO:0009277	fungal-type cell wall
all	0.000135649	GCA_905250045.1	GO:0051301	cell division
all	0.000135658	GCA_905319835.1	GO:0006516	glycoprotein catabolic process
all	0.000135663	GCA_000978105.2	GO:0005615	extracellular space
all	0.00013568	GCA_000827255.1	GO:0005524	ATP binding
all	0.000135704	GCA_013396295.1	GO:0008270	zinc ion binding
all	0.000135713	GCA_905250105.1	GO:0005604	basement membrane
all	0.000135713	GCA_000611955.2	GO:0005254	chloride channel activity
all	0.000135735	GCA_013202065.2	GO:0051276	chromosome organization
all	0.000135736	GCA_007990485.1	GO:0071446	cellular response to salicylic acid stimulus
all	0.000135741	GCA_020503635.1	GO:0140535	intracellular protein-containing complex
all	0.000135752	GCA_018873775.2	GO:0017154	semaphorin receptor activity
all	0.000135754	GCA_020502005.1	GO:0008810	cellulase activity
all	0.000135769	GCA_003144295.1	GO:0140535	intracellular protein-containing complex
all	0.000135782	GCA_020497155.1	GO:0010411	xyloglucan metabolic process
all	0.000135809	GCA_000733195.1	GO:0046910	pectinesterase inhibitor activity
all	0.000135812	GCA_022606095.1	GO:0006357	regulation of transcription by RNA polymerase II
all	0.000135812	GCA_002760635.1	GO:1903047	mitotic cell cycle process
all	0.000135824	GCA_000004515.5	GO:0009888	tissue development
all	0.000135835	GCA_018296305.1	GO:0006281	DNA repair
all	0.000135838	GCA_021901655.1	GO:0065003	protein-containing complex assembly
all	0.000135845	GCA_015484515.1	GO:0052716	hydroquinone:oxygen oxidoreductase activity
all	0.000135846	GCA_000976965.3	GO:0005621	cellular bud scar
all	0.000135855	GCA_022814105.1	GO:0004185	serine-type carboxypeptidase activity
all	0.000135859	GCA_020466635.1	GO:0008656	cysteine-type endopeptidase activator activity involved in apoptotic process
all	0.000135861	GCA_000521155.1	GO:0044409	entry into host
all	0.000135865	GCA_000005975.1	GO:0031490	chromatin DNA binding
all	0.000135867	GCA_020501265.1	GO:0008810	cellulase activity
all	0.00013587	GCA_002850765.1	GO:0065003	protein-containing complex assembly
all	0.000135884	GCA_021730765.1	GO:0045944	positive regulation of transcription by RNA polymerase II
all	0.000135888	GCA_013396435.1	GO:0009986	cell surface
all	0.000135888	GCA_016097865.1	GO:0008061	chitin binding
all	0.000135905	GCA_902206195.3	GO:0009658	chloroplast organization
all	0.000135916	GCA_009193645.1	GO:0006281	DNA repair
all	0.000135923	GCA_016864835.1	GO:0005654	nucleoplasm
all	0.000135923	GCA_016906575.1	GO:0006366	transcription by RNA polymerase II
all	0.000135924	GCA_020501765.1	GO:0006508	proteolysis
all	0.00013593	GCA_016859295.1	GO:0004190	aspartic-type endopeptidase activity
all	0.00013593	GCA_016859295.1	GO:0005621	cellular bud scar
all	0.000135941	GCA_003012315.1	GO:0004568	chitinase activity
all	0.000135954	GCA_905331495.1	GO:0033334	fin morphogenesis
all	0.000135989	GCA_020500935.1	GO:0008810	cellulase activity
all	0.000135992	GCA_013401095.1	GO:0005788	endoplasmic reticulum lumen
all	0.000135995	GCA_003795315.1	GO:0000785	chromatin
all	0.000136014	GCA_010093485.1	GO:0003735	structural constituent of ribosome
all	0.000136014	GCA_010093485.1	GO:0051276	chromosome organization
all	0.000136021	GCA_020797185.1	GO:0042124	1,3-beta-glucanosyltransferase activity
all	0.000136021	GCA_020797185.1	GO:0071970	fungal-type cell wall (1->3)-beta-D-glucan biosynthetic process
all	0.000136022	GCA_014898535.1	GO:0071949	FAD binding
all	0.000136032	GCA_016858145.1	GO:0005802	trans-Golgi network
all	0.000136039	GCA_010077915.1	GO:0005739	mitochondrion
all	0.000136052	GCA_017589495.1	GO:0034332	adherens junction organization
all	0.000136056	GCA_013397775.1	GO:0031267	small GTPase binding
all	0.000136077	GCA_022376435.1	GO:0098552	side of membrane
all	0.000136078	GCA_022539325.1	GO:0008270	zinc ion binding
all	0.000136089	GCA_900095595.1	GO:0000398	mRNA splicing, via spliceosome
all	0.000136097	GCA_007990605.1	GO:0005739	mitochondrion
all	0.000136097	GCA_020501785.1	GO:0008810	cellulase activity
all	0.0001361	GCA_017916335.1	GO:0009505	plant-type cell wall
all	0.000136105	GCA_904420315.1	GO:0009751	response to salicylic acid
all	0.000136124	GCA_021525015.1	GO:0016747	acyltransferase activity, transferring groups other than amino-acyl groups
all	0.000136124	GCA_021525015.1	GO:0044087	regulation of cellular component biogenesis
all	0.000136126	GCA_009797565.1	GO:0048366	leaf development
all	0.000136151	GCA_012980535.1	GO:0006364	rRNA processing
all	0.00013616	GCA_001578235.1	GO:0005507	copper ion binding
all	0.000136167	GCA_019677385.1	GO:0030245	cellulose catabolic process
all	0.000136167	GCA_019677385.1	GO:0030248	cellulose binding
all	0.000136191	GCA_014108255.1	GO:0030513	positive regulation of BMP signaling pathway
all	0.000136191	GCA_014108255.1	GO:0051932	synaptic transmission, GABAergic
all	0.000136191	GCA_014108255.1	GO:2000352	negative regulation of endothelial cell apoptotic process
all	0.000136195	GCA_001984395.2	GO:0019899	enzyme binding
all	0.000136196	GCA_001937105.1	GO:0016616	oxidoreductase activity, acting on the CH-OH group of donors, NAD or NADP as acceptor
all	0.000136227	GCA_013397395.1	GO:0008201	heparin binding
all	0.00013623	GCA_001276565.1	GO:0009986	cell surface
all	0.000136232	GCA_015844325.1	GO:0005829	cytosol
all	0.000136235	GCA_013467485.1	GO:0006091	generation of precursor metabolites and energy
all	0.000136246	GCA_003073295.1	GO:0004252	serine-type endopeptidase activity
all	0.000136249	GCA_000827265.1	GO:0061024	membrane organization
all	0.000136256	GCA_013389985.1	GO:0005524	ATP binding
all	0.000136263	GCA_000827475.1	GO:0008061	chitin binding
all	0.000136293	GCA_902829315.1	GO:0003924	GTPase activity
all	0.000136293	GCA_902829315.1	GO:0016887	ATP hydrolysis activity
all	0.000136296	GCA_000499845.1	GO:0051276	chromosome organization
all	0.000136306	GCA_008636005.1	GO:0005730	nucleolus
all	0.000136308	GCA_013368075.1	GO:0007005	mitochondrion organization
all	0.000136324	GCA_900095585.1	GO:0005739	mitochondrion
all	0.000136326	GCA_002880755.3	GO:0002020	protease binding
all	0.000136341	GCA_900492705.2	GO:0031505	fungal-type cell wall organization
all	0.00013635	GCA_014235935.1	GO:0008061	chitin binding
all	0.000136351	GCA_015680905.1	GO:0045490	pectin catabolic process
all	0.000136355	GCA_013694445.1	GO:1990904	ribonucleoprotein complex
all	0.000136356	GCA_000211275.1	GO:0030145	manganese ion binding
all	0.000136368	GCA_000259055.1	GO:0016570	histone modification
all	0.000136388	GCA_016758785.1	GO:0065003	protein-containing complex assembly
all	0.000136394	GCA_020424065.1	GO:0006949	syncytium formation
all	0.000136395	GCA_022814195.1	GO:1901362	organic cyclic compound biosynthetic process
all	0.000136399	GCA_020578205.1	GO:0016887	ATP hydrolysis activity
all	0.000136403	GCA_007990455.1	GO:0006096	glycolytic process
all	0.000136404	GCA_020169535.1	GO:0018205	peptidyl-lysine modification
all	0.000136404	GCA_008632915.2	GO:0009828	plant-type cell wall loosening
all	0.000136406	GCA_000346465.2	GO:0009627	systemic acquired resistance
all	0.000136412	GCA_001277935.1	GO:0032543	mitochondrial translation
all	0.000136415	GCA_015852395.1	GO:0005829	cytosol
all	0.000136415	GCA_000002165.1	GO:0032722	positive regulation of chemokine production
all	0.000136443	GCA_000612305.1	GO:0009570	chloroplast stroma
all	0.000136451	GCA_020080175.1	GO:0140513	nuclear protein-containing complex
all	0.000136456	GCA_019924425.1	GO:0006412	translation
all	0.000136468	GCA_002871155.1	GO:0016887	ATP hydrolysis activity
all	0.00013647	GCA_004917205.1	GO:0006281	DNA repair
all	0.00013647	GCA_012656165.1	GO:0005634	nucleus
all	0.000136479	GCA_013398675.1	GO:0005874	microtubule
all	0.000136511	GCA_008787405.2	GO:0042826	histone deacetylase binding
all	0.000136515	GCA_020581275.1	GO:0016887	ATP hydrolysis activity
all	0.000136533	GCA_022432395.1	GO:0003735	structural constituent of ribosome
all	0.000136536	GCA_001050175.1	GO:0022857	transmembrane transporter activity
all	0.000136548	GCA_010015825.1	GO:0008061	chitin binding
all	0.000136548	GCA_010015825.1	GO:0045490	pectin catabolic process
all	0.00013655	GCA_013401015.1	GO:0034663	endoplasmic reticulum chaperone complex
all	0.000136554	GCA_016695485.1	GO:0000324	fungal-type vacuole
all	0.00013656	GCA_020572985.1	GO:0000785	chromatin
all	0.00013656	GCA_020572985.1	GO:0016887	ATP hydrolysis activity
all	0.000136563	GCA_020500975.1	GO:0008810	cellulase activity
all	0.000136572	GCA_905250065.1	GO:0016887	ATP hydrolysis activity
all	0.000136576	GCA_011801785.1	GO:0004099	chitin deacetylase activity
all	0.000136578	GCA_013621035.1	GO:0015629	actin cytoskeleton
all	0.00013658	GCA_018360075.1	GO:1902494	catalytic complex
all	0.000136586	GCA_002271895.2	GO:0140535	intracellular protein-containing complex
all	0.000136614	GCA_020503465.1	GO:0006412	translation
all	0.000136639	GCA_018873775.2	GO:0007204	positive regulation of cytosolic calcium ion concentration
all	0.00013664	GCA_004367215.1	GO:0071949	FAD binding
all	0.000136648	GCA_001447675.1	GO:0006281	DNA repair
all	0.000136651	GCA_000150115.1	GO:0098552	side of membrane
all	0.000136653	GCA_020580115.1	GO:0016310	phosphorylation
all	0.000136659	GCA_905250065.1	GO:0007157	heterophilic cell-cell adhesion via plasma membrane cell adhesion molecules
all	0.000136659	GCA_000189635.1	GO:0003723	RNA binding
all	0.000136663	GCA_022376275.1	GO:0000328	fungal-type vacuole lumen
all	0.00013667	GCA_003444635.2	GO:0006364	rRNA processing
all	0.00013667	GCA_020574595.1	GO:0016887	ATP hydrolysis activity
all	0.000136674	GCA_022813025.1	GO:0004185	serine-type carboxypeptidase activity
all	0.000136677	GCA_020575035.1	GO:0016887	ATP hydrolysis activity
all	0.000136704	GCA_012274485.2	GO:0045892	negative regulation of DNA-templated transcription
all	0.000136715	GCA_017524585.1	GO:0008017	microtubule binding
all	0.000136723	GCA_020800235.1	GO:0140535	intracellular protein-containing complex
all	0.000136724	GCA_000691885.1	GO:0008810	cellulase activity
all	0.000136731	GCA_006783085.1	GO:0006508	proteolysis
all	0.000136735	GCA_013397245.1	GO:0000122	negative regulation of transcription by RNA polymerase II
all	0.000136735	GCA_020002365.1	GO:0031505	fungal-type cell wall organization
all	0.00013674	GCA_010724455.1	GO:0071949	FAD binding
all	0.000136743	GCA_020498765.1	GO:0071705	nitrogen compound transport
all	0.000136754	GCA_000827475.1	GO:0005764	lysosome
all	0.000136762	GCA_018994095.1	GO:0016747	acyltransferase activity, transferring groups other than amino-acyl groups
all	0.000136762	GCA_013368445.1	GO:0045490	pectin catabolic process
all	0.000136763	GCA_000401635.1	GO:0005507	copper ion binding
all	0.000136779	GCA_020502045.1	GO:0008810	cellulase activity
all	0.000136806	GCA_016098005.1	GO:0003723	RNA binding
all	0.000136845	GCA_014533835.1	GO:0002690	positive regulation of leukocyte chemotaxis
all	0.000136845	GCA_014533835.1	GO:0017147	Wnt-protein binding
all	0.000136851	GCA_022606155.1	GO:0006364	rRNA processing
all	0.000136855	GCA_000611955.2	GO:0032102	negative regulation of response to external stimulus
all	0.000136862	GCA_020744225.1	GO:0003735	structural constituent of ribosome
all	0.000136884	GCA_905071765.1	GO:0006032	chitin catabolic process
all	0.000136884	GCA_905071765.1	GO:0006281	DNA repair
all	0.000136885	GCA_014117465.1	GO:0140535	intracellular protein-containing complex
all	0.000136899	GCA_000976905.2	GO:0005615	extracellular space
all	0.000136899	GCA_000976905.2	GO:0005621	cellular bud scar
all	0.000136899	GCA_014188975.1	GO:0004386	helicase activity
all	0.0001369	GCA_020503515.1	GO:0008810	cellulase activity
all	0.000136902	GCA_000346045.2	GO:0044877	protein-containing complex binding
all	0.000136902	GCA_013368295.1	GO:0045493	xylan catabolic process
all	0.000136907	GCA_000005925.1	GO:0098802	plasma membrane signaling receptor complex
all	0.000136908	GCA_000978015.2	GO:0005793	endoplasmic reticulum-Golgi intermediate compartment
all	0.00013691	GCA_022606235.1	GO:0000328	fungal-type vacuole lumen
all	0.000136915	GCA_003952965.2	GO:0003729	mRNA binding
all	0.000136916	GCA_017499595.2	GO:0099080	supramolecular complex
all	0.000136923	GCA_013677245.1	GO:0010215	cellulose microfibril organization
all	0.000136924	GCA_020499675.1	GO:0140535	intracellular protein-containing complex
all	0.000136926	GCA_011066875.1	GO:0071970	fungal-type cell wall (1->3)-beta-D-glucan biosynthetic process
all	0.000136927	GCA_019455555.1	GO:0010951	negative regulation of endopeptidase activity
all	0.000136947	GCA_010015605.1	GO:0140535	intracellular protein-containing complex
all	0.000136952	GCA_011801725.1	GO:0004190	aspartic-type endopeptidase activity
all	0.000136966	GCA_002072265.1	GO:0045944	positive regulation of transcription by RNA polymerase II
all	0.000136997	GCA_001661255.1	GO:0000272	polysaccharide catabolic process
all	0.000137032	GCA_003184525.1	GO:0030248	cellulose binding
all	0.000137048	GCA_013397395.1	GO:0051276	chromosome organization
all	0.000137069	GCA_003073855.1	GO:0016887	ATP hydrolysis activity
all	0.000137069	GCA_014108245.1	GO:0031625	ubiquitin protein ligase binding
all	0.00013712	GCA_000151355.1	GO:0016616	oxidoreductase activity, acting on the CH-OH group of donors, NAD or NADP as acceptor
all	0.00013712	GCA_000150505.2	GO:0006487	protein N-linked glycosylation
all	0.000137125	GCA_003698175.1	GO:0004181	metallocarboxypeptidase activity
all	0.000137132	GCA_003025115.1	GO:0000981	DNA-binding transcription factor activity, RNA polymerase II-specific
all	0.000137138	GCA_021029105.1	GO:0071555	cell wall organization
all	0.000137157	GCA_905331495.1	GO:0004674	protein serine/threonine kinase activity
all	0.000137164	GCA_020499265.1	GO:0008810	cellulase activity
all	0.000137166	GCA_001563125.1	GO:1903047	mitotic cell cycle process
all	0.000137167	GCA_020502045.1	GO:0140535	intracellular protein-containing complex
all	0.000137173	GCA_021235465.1	GO:0004568	chitinase activity
all	0.000137189	GCA_000004555.3	GO:0005681	spliceosomal complex
all	0.000137189	GCA_905219625.1	GO:0004650	polygalacturonase activity
all	0.00013719	GCA_020536065.1	GO:0009986	cell surface
all	0.000137191	GCA_002215705.1	GO:0140534	endoplasmic reticulum protein-containing complex
all	0.000137192	GCA_002880775.3	GO:0002434	immune complex clearance
all	0.000137192	GCA_002880775.3	GO:0035607	fibroblast growth factor receptor signaling pathway involved in orbitofrontal cortex development
all	0.0001372	GCA_002222315.1	GO:0009251	glucan catabolic process
all	0.000137207	GCA_001466575.1	GO:0006621	protein retention in ER lumen
all	0.000137222	GCA_013398795.1	GO:0000226	microtubule cytoskeleton organization
all	0.000137254	GCA_002127715.1	GO:0072594	establishment of protein localization to organelle
all	0.000137262	GCA_004369065.1	GO:0099080	supramolecular complex
all	0.000137292	GCA_012979565.1	GO:0004674	protein serine/threonine kinase activity
all	0.000137299	GCA_002443215.2	GO:0102483	scopolin beta-glucosidase activity
all	0.000137302	GCA_000280675.1	GO:0005730	nucleolus
all	0.00013734	GCA_000149205.2	GO:0008061	chitin binding
all	0.00013734	GCA_000149205.2	GO:0031505	fungal-type cell wall organization
all	0.00013738	GCA_000001985.1	GO:0008270	zinc ion binding
all	0.000137383	GCA_004917745.1	GO:0005524	ATP binding
all	0.000137386	GCA_905331295.1	GO:0005681	spliceosomal complex
all	0.000137413	GCA_019925035.1	GO:0052689	carboxylic ester hydrolase activity
all	0.00013742	GCA_004786125.1	GO:0008061	chitin binding
all	0.000137458	GCA_009805615.1	GO:0017147	Wnt-protein binding
all	0.000137467	GCA_003231425.2	GO:0006278	RNA-templated DNA biosynthetic process
all	0.000137476	GCA_015657495.1	GO:0006032	chitin catabolic process
all	0.000137494	GCA_900231445.1	GO:0007034	vacuolar transport
all	0.0001375	GCA_002938355.1	GO:0004190	aspartic-type endopeptidase activity
all	0.000137538	GCA_020466635.1	GO:0008061	chitin binding
all	0.00013755	GCA_003947015.1	GO:0004568	chitinase activity
all	0.000137557	GCA_000977505.2	GO:0005621	cellular bud scar
all	0.000137572	GCA_013398875.1	GO:0005509	calcium ion binding
all	0.000137585	GCA_905250065.1	GO:0000398	mRNA splicing, via spliceosome
all	0.00013759	GCA_021223985.1	GO:0071011	precatalytic spliceosome
all	0.000137591	GCA_020500165.1	GO:0008810	cellulase activity
all	0.000137591	GCA_020500165.1	GO:0016887	ATP hydrolysis activity
all	0.000137592	GCA_921882275.1	GO:0071011	precatalytic spliceosome
all	0.000137614	GCA_002928715.1	GO:0030570	pectate lyase activity
all	0.000137637	GCA_020568465.1	GO:0016887	ATP hydrolysis activity
all	0.000137653	GCA_001937105.1	GO:0009986	cell surface
all	0.000137655	GCA_002077065.1	GO:0007005	mitochondrion organization
all	0.000137665	GCA_020744275.1	GO:0004252	serine-type endopeptidase activity
all	0.000137667	GCA_002850765.1	GO:0009986	cell surface
all	0.000137667	GCA_002850765.1	GO:0030245	cellulose catabolic process
all	0.000137669	GCA_000769755.1	GO:0003723	RNA binding
all	0.000137676	GCA_007825345.1	GO:0022857	transmembrane transporter activity
all	0.000137679	GCA_008795845.1	GO:0005524	ATP binding
all	0.000137683	GCA_002104895.1	GO:0009986	cell surface
all	0.000137684	GCA_020502705.1	GO:0016887	ATP hydrolysis activity
all	0.000137688	GCA_007990345.1	GO:0000935	division septum
all	0.000137688	GCA_007990345.1	GO:0046557	glucan endo-1,6-beta-glucosidase activity
all	0.000137688	GCA_007990345.1	GO:0070879	fungal-type cell wall beta-glucan metabolic process
all	0.000137688	GCA_007990345.1	GO:0140575	transmembrane monodehydroascorbate reductase activity
all	0.000137688	GCA_007990345.1	GO:1901606	alpha-amino acid catabolic process
all	0.000137688	GCA_007990345.1	GO:1904541	fungal-type cell wall disassembly involved in conjugation with cellular fusion
all	0.000137688	GCA_007990345.1	GO:1990819	mating projection actin fusion focus
all	0.00013769	GCA_000591435.1	GO:0140640	catalytic activity, acting on a nucleic acid
all	0.000137694	GCA_003635345.1	GO:0006281	DNA repair
all	0.0001377	GCA_020744155.1	GO:0005730	nucleolus
all	0.0001377	GCA_020744155.1	GO:0042545	cell wall modification
all	0.000137701	GCA_900091695.1	GO:0043232	intracellular non-membrane-bounded organelle
all	0.000137702	GCA_000709325.1	GO:0005184	neuropeptide hormone activity
all	0.000137703	GCA_013396575.1	GO:0061629	RNA polymerase II-specific DNA-binding transcription factor binding
all	0.00013775	GCA_020744175.1	GO:0033043	regulation of organelle organization
all	0.00013776	GCA_004170445.1	GO:0010119	regulation of stomatal movement
all	0.000137763	GCA_010084205.1	GO:0006397	mRNA processing
all	0.00013777	GCA_905331015.1	GO:0005507	copper ion binding
all	0.000137779	GCA_019925775.1	GO:0004650	polygalacturonase activity
all	0.000137808	GCA_000976935.2	GO:0005524	ATP binding
all	0.000137818	GCA_020581275.1	GO:0000785	chromatin
all	0.000137832	GCA_000182565.2	GO:0005654	nucleoplasm
all	0.000137834	GCA_020502605.1	GO:0005829	cytosol
all	0.000137849	GCA_011066575.1	GO:0140535	intracellular protein-containing complex
all	0.000137851	GCA_002197005.1	GO:0140098	catalytic activity, acting on RNA
all	0.000137872	GCA_020575995.1	GO:0016887	ATP hydrolysis activity
all	0.00013788	GCA_002008015.1	GO:0015677	copper ion import
all	0.000137895	GCA_900074925.1	GO:0006351	DNA-templated transcription
all	0.000137907	GCA_020499575.1	GO:0008810	cellulase activity
all	0.000137914	GCA_013397935.1	GO:0005581	collagen trimer
all	0.000137914	GCA_013397935.1	GO:0006351	DNA-templated transcription
all	0.000137916	GCA_003991915.1	GO:0000226	microtubule cytoskeleton organization
all	0.000137926	GCA_020497125.1	GO:0000776	kinetochore
all	0.000137934	GCA_000313135.1	GO:0004674	protein serine/threonine kinase activity
all	0.000137946	GCA_001447455.1	GO:0006396	RNA processing
all	0.000137964	GCA_000005245.1	GO:0007052	mitotic spindle organization
all	0.00013797	GCA_021223805.1	GO:0008017	microtubule binding
all	0.000137973	GCA_900624975.1	GO:0044271	cellular nitrogen compound biosynthetic process
all	0.000137983	GCA_001548555.1	GO:0015035	protein-disulfide reductase activity
all	0.000137987	GCA_011801725.1	GO:0005615	extracellular space
all	0.000137988	GCA_003676055.1	GO:0005178	integrin binding
all	0.000137989	GCA_018360275.1	GO:0031505	fungal-type cell wall organization
all	0.000138017	GCA_000005135.1	GO:0008201	heparin binding
all	0.000138033	GCA_002871155.1	GO:0000328	fungal-type vacuole lumen
all	0.000138068	GCA_002104895.1	GO:0035556	intracellular signal transduction
all	0.000138069	GCA_019434395.1	GO:0000747	conjugation with cellular fusion
all	0.000138112	GCA_022814335.1	GO:0004650	polygalacturonase activity
all	0.000138112	GCA_022814335.1	GO:0045490	pectin catabolic process
all	0.000138114	GCA_019207935.1	GO:0065003	protein-containing complex assembly
all	0.000138114	GCA_019207935.1	GO:1990904	ribonucleoprotein complex
all	0.000138117	GCA_020569485.1	GO:0016310	phosphorylation
all	0.00013812	GCA_004917335.1	GO:0004185	serine-type carboxypeptidase activity
all	0.000138133	GCA_020572945.1	GO:0016310	phosphorylation
all	0.000138137	GCA_001691835.3	GO:1903047	mitotic cell cycle process
all	0.000138145	GCA_002217175.1	GO:0007039	protein catabolic process in the vacuole
all	0.000138147	GCA_011022315.1	GO:0051656	establishment of organelle localization
all	0.000138155	GCA_000695605.1	GO:0009664	plant-type cell wall organization
all	0.000138172	GCA_904420315.1	GO:0010228	vegetative to reproductive phase transition of meristem
all	0.000138191	GCA_017639385.1	GO:0005515	protein binding
all	0.000138192	GCA_002880775.3	GO:0035584	calcium-mediated signaling using intracellular calcium source
all	0.000138193	GCA_000977295.2	GO:0005793	endoplasmic reticulum-Golgi intermediate compartment
all	0.000138193	GCA_000977295.2	GO:0034755	iron ion transmembrane transport
all	0.000138197	GCA_020498905.1	GO:0008810	cellulase activity
all	0.000138209	GCA_009771035.1	GO:0008757	S-adenosylmethionine-dependent methyltransferase activity
all	0.000138215	GCA_003184745.1	GO:0005730	nucleolus
all	0.000138215	GCA_003184745.1	GO:0016616	oxidoreductase activity, acting on the CH-OH group of donors, NAD or NADP as acceptor
all	0.000138215	GCA_018296345.1	GO:0005730	nucleolus
all	0.000138215	GCA_018296345.1	GO:0006281	DNA repair
all	0.000138216	GCA_021223785.1	GO:0006364	rRNA processing
all	0.000138221	GCA_002290385.1	GO:0006412	translation
all	0.000138222	GCA_905331015.1	GO:0005813	centrosome
all	0.000138231	GCA_022750525.1	GO:0043235	receptor complex
all	0.000138231	GCA_000442885.1	GO:0000272	polysaccharide catabolic process
all	0.000138238	GCA_000978105.2	GO:0005621	cellular bud scar
all	0.000138239	GCA_019650295.1	GO:0102483	scopolin beta-glucosidase activity
all	0.00013824	GCA_006536005.1	GO:1990904	ribonucleoprotein complex
all	0.000138247	GCA_020497155.1	GO:0005516	calmodulin binding
all	0.000138249	GCA_003186165.1	GO:0035803	egg coat formation
all	0.00013825	GCA_000260155.3	GO:0005654	nucleoplasm
all	0.000138252	GCA_000150955.2	GO:0005524	ATP binding
all	0.000138255	GCA_009735665.1	GO:0004888	transmembrane signaling receptor activity
all	0.000138265	GCA_002120325.1	GO:0071949	FAD binding
all	0.000138283	GCA_021442365.1	GO:0005654	nucleoplasm
all	0.000138287	GCA_020502105.1	GO:0005829	cytosol
all	0.000138291	GCA_000002165.1	GO:0042270	protection from natural killer cell mediated cytotoxicity
all	0.000138293	GCA_000426965.1	GO:0006364	rRNA processing
all	0.000138296	GCA_013396015.1	GO:0007039	protein catabolic process in the vacuole
all	0.000138296	GCA_013396015.1	GO:0008757	S-adenosylmethionine-dependent methyltransferase activity
all	0.000138309	GCA_010405405.1	GO:0052716	hydroquinone:oxygen oxidoreductase activity
all	0.00013832	GCA_020360975.1	GO:0030246	carbohydrate binding
all	0.000138326	GCA_013396755.1	GO:0007218	neuropeptide signaling pathway
all	0.000138329	GCA_004802665.1	GO:0006508	proteolysis
all	0.000138337	GCA_022432505.1	GO:0051276	chromosome organization
all	0.000138345	GCA_022432365.1	GO:0006364	rRNA processing
all	0.000138347	GCA_017639385.1	GO:0006364	rRNA processing
all	0.000138348	GCA_022758105.1	GO:0030593	neutrophil chemotaxis
all	0.000138348	GCA_022758105.1	GO:0034332	adherens junction organization
all	0.000138348	GCA_010015745.1	GO:0006364	rRNA processing
all	0.000138352	GCA_000337935.2	GO:0015629	actin cytoskeleton
all	0.000138358	GCA_001702395.2	GO:0006412	translation
all	0.000138365	GCA_022813025.1	GO:0032196	transposition
all	0.000138394	GCA_014905795.1	GO:0000272	polysaccharide catabolic process
all	0.000138402	GCA_004120215.1	GO:0015630	microtubule cytoskeleton
all	0.000138437	GCA_000743615.1	GO:0005581	collagen trimer
all	0.000138445	GCA_021927905.1	GO:0005524	ATP binding
all	0.000138448	GCA_000005925.1	GO:0007156	homophilic cell adhesion via plasma membrane adhesion molecules
all	0.000138462	GCA_020501905.1	GO:0005829	cytosol
all	0.000138465	GCA_000976935.2	GO:0005615	extracellular space
all	0.000138481	GCA_013398775.1	GO:0034470	ncRNA processing
all	0.000138501	GCA_000977295.2	GO:0004190	aspartic-type endopeptidase activity
all	0.000138502	GCA_001593205.1	GO:1990756	ubiquitin ligase-substrate adaptor activity
all	0.00013851	GCA_000149035.1	GO:0007005	mitochondrion organization
all	0.00013851	GCA_002008015.1	GO:0003677	DNA binding
all	0.000138517	GCA_020503305.1	GO:0004650	polygalacturonase activity
all	0.00013852	GCA_020747045.1	GO:0016887	ATP hydrolysis activity
all	0.000138523	GCA_001691785.2	GO:0006032	chitin catabolic process
all	0.000138528	GCA_002873275.1	GO:0006281	DNA repair
all	0.000138545	GCA_013400095.1	GO:0000226	microtubule cytoskeleton organization
all	0.000138546	GCA_004786185.1	GO:0098632	cell-cell adhesion mediator activity
all	0.000138553	GCA_010080425.1	GO:0005819	spindle
all	0.000138567	GCA_022578955.1	GO:0071949	FAD binding
all	0.000138568	GCA_009769445.1	GO:0065003	protein-containing complex assembly
all	0.00013857	GCA_000149955.2	GO:0005654	nucleoplasm
all	0.000138581	GCA_001644525.1	GO:0008270	zinc ion binding
all	0.000138584	GCA_020499915.1	GO:0008810	cellulase activity
all	0.000138596	GCA_000976395.2	GO:0034755	iron ion transmembrane transport
all	0.000138597	GCA_020574145.1	GO:0016887	ATP hydrolysis activity
all	0.000138605	GCA_002880755.3	GO:0016605	PML body
all	0.000138681	GCA_013400835.1	GO:0007155	cell adhesion
all	0.000138701	GCA_000327365.1	GO:0009992	intracellular water homeostasis
all	0.000138723	GCA_907169785.1	GO:0005604	basement membrane
all	0.000138736	GCA_021527745.1	GO:0031154	culmination involved in sorocarp development
all	0.000138736	GCA_021527745.1	GO:0140513	nuclear protein-containing complex
all	0.000138738	GCA_013399135.1	GO:0005874	microtubule
all	0.000138747	GCA_001632375.1	GO:0022618	protein-RNA complex assembly
all	0.000138753	GCA_001720155.1	GO:0005739	mitochondrion
all	0.000138753	GCA_001720155.1	GO:0140534	endoplasmic reticulum protein-containing complex
all	0.000138763	GCA_004918115.1	GO:0008270	zinc ion binding
all	0.000138771	GCA_905072865.1	GO:0004806	triglyceride lipase activity
all	0.000138782	GCA_012274485.2	GO:0098796	membrane protein complex
all	0.000138784	GCA_000151065.3	GO:0031505	fungal-type cell wall organization
all	0.000138787	GCA_020617715.1	GO:0009617	response to bacterium
all	0.000138788	GCA_000230625.1	GO:0004185	serine-type carboxypeptidase activity
all	0.000138788	GCA_000978315.2	GO:0005793	endoplasmic reticulum-Golgi intermediate compartment
all	0.0001388	GCA_013390065.1	GO:0007267	cell-cell signaling
all	0.000138803	GCA_000697705.1	GO:0051276	chromosome organization
all	0.000138803	GCA_003184865.1	GO:0008757	S-adenosylmethionine-dependent methyltransferase activity
all	0.000138806	GCA_001594065.1	GO:0140535	intracellular protein-containing complex
all	0.000138813	GCA_019207365.1	GO:0005789	endoplasmic reticulum membrane
all	0.00013882	GCA_022712995.1	GO:0051276	chromosome organization
all	0.000138823	GCA_014235925.1	GO:0051276	chromosome organization
all	0.000138825	GCA_020573725.1	GO:0016310	phosphorylation
all	0.000138825	GCA_020573725.1	GO:0016887	ATP hydrolysis activity
all	0.000138827	GCA_001692735.1	GO:0006412	translation
all	0.000138829	GCA_020424065.1	GO:0006511	ubiquitin-dependent protein catabolic process
all	0.000138838	GCA_020577795.1	GO:0016887	ATP hydrolysis activity
all	0.00013885	GCA_019924835.1	GO:0005829	cytosol
all	0.000138855	GCA_905331495.1	GO:0050919	negative chemotaxis
all	0.000138857	GCA_000721755.1	GO:0030248	cellulose binding
all	0.000138859	GCA_000260155.3	GO:0045493	xylan catabolic process
all	0.000138866	GCA_019426215.1	GO:0005217	intracellular ligand-gated monoatomic ion channel activity
all	0.000138866	GCA_000976095.2	GO:0004190	aspartic-type endopeptidase activity
all	0.000138869	GCA_004120215.1	GO:0008083	growth factor activity
all	0.000138869	GCA_020796175.1	GO:0000785	chromatin
all	0.000138881	GCA_021399475.1	GO:0006631	fatty acid metabolic process
all	0.000138893	GCA_000005505.4	GO:0006511	ubiquitin-dependent protein catabolic process
all	0.0001389	GCA_013368295.1	GO:0005654	nucleoplasm
all	0.000138904	GCA_000976845.3	GO:0005793	endoplasmic reticulum-Golgi intermediate compartment
all	0.000138906	GCA_000149985.1	GO:0006364	rRNA processing
all	0.000138909	GCA_013396675.1	GO:0005524	ATP binding
all	0.00013891	GCA_000827395.1	GO:0009251	glucan catabolic process
all	0.000138922	GCA_000005215.1	GO:0005777	peroxisome
all	0.00013893	GCA_004794745.1	GO:0008010	structural constituent of chitin-based larval cuticle
all	0.000138936	GCA_000692075.1	GO:0030198	extracellular matrix organization
all	0.000138983	GCA_004170445.1	GO:0102483	scopolin beta-glucosidase activity
all	0.000138993	GCA_903114435.1	GO:0008270	zinc ion binding
all	0.000139003	GCA_013398685.1	GO:0005874	microtubule
all	0.000139003	GCA_013426205.1	GO:0016310	phosphorylation
all	0.000139041	GCA_004170445.1	GO:0120255	olefinic compound biosynthetic process
all	0.000139044	GCA_004369055.1	GO:0005654	nucleoplasm
all	0.000139055	GCA_020500845.1	GO:0004568	chitinase activity
all	0.000139055	GCA_020500845.1	GO:0006032	chitin catabolic process
all	0.000139055	GCA_020500845.1	GO:0008061	chitin binding
all	0.000139079	GCA_000004515.5	GO:0006886	intracellular protein transport
all	0.000139098	GCA_011066795.1	GO:0004190	aspartic-type endopeptidase activity
all	0.000139113	GCA_000520075.1	GO:0006412	translation
all	0.000139134	GCA_000512565.2	GO:0003677	DNA binding
all	0.000139135	GCA_020500545.1	GO:0030245	cellulose catabolic process
all	0.000139135	GCA_903819175.2	GO:0005829	cytosol
all	0.000139135	GCA_003615085.1	GO:0045493	xylan catabolic process
all	0.000139163	GCA_020503915.1	GO:0008810	cellulase activity
all	0.000139183	GCA_020580775.1	GO:0016887	ATP hydrolysis activity
all	0.000139185	GCA_009428365.1	GO:0140513	nuclear protein-containing complex
all	0.000139204	GCA_010082375.1	GO:0042445	hormone metabolic process
all	0.000139209	GCA_017589495.1	GO:0010951	negative regulation of endopeptidase activity
all	0.000139223	GCA_000695385.1	GO:0022857	transmembrane transporter activity
all	0.000139254	GCA_002920205.1	GO:0005829	cytosol
all	0.000139261	GCA_918697745.1	GO:0051656	establishment of organelle localization
all	0.00013927	GCA_022497025.1	GO:0031638	zymogen activation
all	0.000139282	GCA_900231445.1	GO:0007131	reciprocal meiotic recombination
all	0.00013929	GCA_000262585.1	GO:0010883	regulation of lipid storage
all	0.000139293	GCA_000004985.1	GO:0034654	nucleobase-containing compound biosynthetic process
all	0.000139314	GCA_900618355.1	GO:0005829	cytosol
all	0.00013932	GCA_900332095.2	GO:0016762	xyloglucan:xyloglucosyl transferase activity
all	0.000139324	GCA_000691885.1	GO:0140535	intracellular protein-containing complex
all	0.000139344	GCA_002077065.1	GO:0004190	aspartic-type endopeptidase activity
all	0.000139347	GCA_902713445.1	GO:0003729	mRNA binding
all	0.000139352	GCA_019623675.1	GO:0005515	protein binding
all	0.000139358	GCA_020503735.1	GO:0005615	extracellular space
all	0.000139363	GCA_014904975.1	GO:0010629	negative regulation of gene expression
all	0.000139364	GCA_009733145.1	GO:0016162	cellulose 1,4-beta-cellobiosidase activity
all	0.000139364	GCA_009733145.1	GO:0030599	pectinesterase activity
all	0.000139383	GCA_000497085.1	GO:0022857	transmembrane transporter activity
all	0.000139423	GCA_011745865.1	GO:0009570	chloroplast stroma
all	0.000139462	GCA_013396505.1	GO:0140657	ATP-dependent activity
all	0.000139471	GCA_020500395.1	GO:0071705	nitrogen compound transport
all	0.000139484	GCA_000213175.1	GO:0070008	serine-type exopeptidase activity
all	0.000139488	GCA_013399875.1	GO:0070062	extracellular exosome
all	0.000139495	GCA_003434825.1	GO:0046556	alpha-L-arabinofuranosidase activity
all	0.000139495	GCA_003434825.1	GO:0102799	glucosinolate glucohydrolase activity
all	0.000139535	GCA_004917485.1	GO:0000324	fungal-type vacuole
all	0.000139553	GCA_020503395.1	GO:0008810	cellulase activity
all	0.000139556	GCA_020736575.1	GO:0016310	phosphorylation
all	0.000139569	GCA_020572315.1	GO:0016887	ATP hydrolysis activity
all	0.000139571	GCA_013400275.1	GO:0051240	positive regulation of multicellular organismal process
all	0.000139575	GCA_015499985.1	GO:0004190	aspartic-type endopeptidase activity
all	0.000139592	GCA_020573625.1	GO:0016887	ATP hydrolysis activity
all	0.000139603	GCA_022376535.1	GO:0006032	chitin catabolic process
all	0.000139614	GCA_003012295.1	GO:0005886	plasma membrane
all	0.000139617	GCA_016647755.1	GO:0016705	oxidoreductase activity, acting on paired donors, with incorporation or reduction of molecular oxygen
all	0.000139635	GCA_013396575.1	GO:0140657	ATP-dependent activity
all	0.000139645	GCA_004011995.1	GO:0016765	transferase activity, transferring alkyl or aryl (other than methyl) groups
all	0.000139647	GCA_000091045.1	GO:0003723	RNA binding
all	0.000139651	GCA_000005925.1	GO:0060271	cilium assembly
all	0.000139664	GCA_001661265.1	GO:0098552	side of membrane
all	0.000139667	GCA_002938385.1	GO:0006996	organelle organization
all	0.000139692	GCA_000327385.1	GO:0043202	lysosomal lumen
all	0.000139697	GCA_019973935.1	GO:0043393	regulation of protein binding
all	0.000139702	GCA_000259055.1	GO:0007218	neuropeptide signaling pathway
all	0.000139709	GCA_010015585.1	GO:0030248	cellulose binding
all	0.000139727	GCA_003709025.1	GO:0004252	serine-type endopeptidase activity
all	0.000139746	GCA_020500945.1	GO:0008810	cellulase activity
all	0.000139746	GCA_003268335.1	GO:0071949	FAD binding
all	0.000139773	GCA_011067015.1	GO:0016887	ATP hydrolysis activity
all	0.000139781	GCA_010090195.1	GO:0051276	chromosome organization
all	0.000139785	GCA_020578085.1	GO:0016887	ATP hydrolysis activity
all	0.000139791	GCA_900074925.1	GO:0005730	nucleolus
all	0.000139794	GCA_011801605.1	GO:0031638	zymogen activation
all	0.000139802	GCA_019845555.1	GO:0006979	response to oxidative stress
all	0.00013982	GCA_013467485.1	GO:0010483	pollen tube reception
all	0.000139835	GCA_016864775.1	GO:0030245	cellulose catabolic process
all	0.00013984	GCA_002220415.3	GO:0005085	guanyl-nucleotide exchange factor activity
all	0.00013985	GCA_011800055.1	GO:0031505	fungal-type cell wall organization
all	0.000139852	GCA_005498985.1	GO:0003677	DNA binding
all	0.000139855	GCA_004154745.1	GO:0003735	structural constituent of ribosome
all	0.000139862	GCA_015033655.1	GO:0043933	protein-containing complex organization
all	0.000139864	GCA_006381635.2	GO:0010629	negative regulation of gene expression
all	0.000139876	GCA_013398335.1	GO:0000978	RNA polymerase II cis-regulatory region sequence-specific DNA binding
all	0.000139878	GCA_022758105.1	GO:0035567	non-canonical Wnt signaling pathway
all	0.000139886	GCA_018340605.1	GO:0004185	serine-type carboxypeptidase activity
all	0.000139912	GCA_017635955.1	GO:0005730	nucleolus
all	0.000139926	GCA_020501425.1	GO:0140535	intracellular protein-containing complex
all	0.00013993	GCA_022814885.1	GO:0000785	chromatin
all	0.000139942	GCA_014049915.1	GO:0042589	zymogen granule membrane
all	0.000139956	GCA_010094045.1	GO:0071702	organic substance transport
all	0.000139957	GCA_020568045.1	GO:0016310	phosphorylation
all	0.000139992	GCA_019924425.1	GO:0005829	cytosol
all	0.00014001	GCA_020499255.1	GO:0008810	cellulase activity
all	0.000140027	GCA_012552325.1	GO:0042124	1,3-beta-glucanosyltransferase activity
all	0.000140027	GCA_012552325.1	GO:0071970	fungal-type cell wall (1->3)-beta-D-glucan biosynthetic process
all	0.000140031	GCA_001292635.1	GO:0000328	fungal-type vacuole lumen
all	0.000140031	GCA_001292635.1	GO:0030245	cellulose catabolic process
all	0.000140032	GCA_000769215.1	GO:0031906	late endosome lumen
all	0.000140042	GCA_002219185.1	GO:0042124	1,3-beta-glucanosyltransferase activity
all	0.000140042	GCA_002219185.1	GO:0071970	fungal-type cell wall (1->3)-beta-D-glucan biosynthetic process
all	0.000140051	GCA_013201925.1	GO:0004190	aspartic-type endopeptidase activity
all	0.000140051	GCA_013201925.1	GO:0009505	plant-type cell wall
all	0.000140051	GCA_013201925.1	GO:0031638	zymogen activation
all	0.000140051	GCA_000003195.3	GO:0018205	peptidyl-lysine modification
all	0.000140051	GCA_004786205.1	GO:0005730	nucleolus
all	0.000140063	GCA_000975585.2	GO:0004190	aspartic-type endopeptidase activity
all	0.000140066	GCA_000975825.2	GO:0004190	aspartic-type endopeptidase activity
all	0.000140073	GCA_014462655.1	GO:0006886	intracellular protein transport
all	0.000140095	GCA_014925845.1	GO:0004185	serine-type carboxypeptidase activity
all	0.000140095	GCA_014925845.1	GO:0045490	pectin catabolic process
all	0.000140109	GCA_001594055.1	GO:0010629	negative regulation of gene expression
all	0.000140133	GCA_010093935.1	GO:0016310	phosphorylation
all	0.000140138	GCA_000732765.1	GO:0005730	nucleolus
all	0.000140139	GCA_020571265.1	GO:0000785	chromatin
all	0.000140141	GCA_014170095.1	GO:0030246	carbohydrate binding
all	0.000140145	GCA_020574365.1	GO:0016887	ATP hydrolysis activity
all	0.00014015	GCA_021432625.1	GO:0004338	glucan exo-1,3-beta-glucosidase activity
all	0.000140162	GCA_019512145.1	GO:0008168	methyltransferase activity
all	0.000140167	GCA_001632505.1	GO:0005201	extracellular matrix structural constituent
all	0.000140177	GCA_011763795.1	GO:0005524	ATP binding
all	0.000140177	GCA_011763795.1	GO:1902494	catalytic complex
all	0.000140178	GCA_010261695.1	GO:0009828	plant-type cell wall loosening
all	0.00014018	GCA_900079805.1	GO:0006032	chitin catabolic process
all	0.000140199	GCA_000961545.1	GO:0006281	DNA repair
all	0.000140199	GCA_013677245.1	GO:0016324	apical plasma membrane
all	0.000140202	GCA_002219195.1	GO:0042124	1,3-beta-glucanosyltransferase activity
all	0.000140202	GCA_002219195.1	GO:0071970	fungal-type cell wall (1->3)-beta-D-glucan biosynthetic process
all	0.000140226	GCA_018360935.1	GO:0004190	aspartic-type endopeptidase activity
all	0.000140232	GCA_903819125.2	GO:0000128	flocculation
all	0.000140237	GCA_020573765.1	GO:0016887	ATP hydrolysis activity
all	0.000140249	GCA_000512565.2	GO:0009251	glucan catabolic process
all	0.000140253	GCA_013396355.1	GO:0019955	cytokine binding
all	0.000140261	GCA_008692095.1	GO:0006281	DNA repair
all	0.000140264	GCA_000414095.2	GO:0009834	plant-type secondary cell wall biogenesis
all	0.000140264	GCA_020736565.1	GO:0016887	ATP hydrolysis activity
all	0.000140266	GCA_000347455.1	GO:0043232	intracellular non-membrane-bounded organelle
all	0.000140312	GCA_001447435.1	GO:0005509	calcium ion binding
all	0.000140334	GCA_015178975.1	GO:0006996	organelle organization
all	0.000140336	GCA_002893025.1	GO:0006412	translation
all	0.000140373	GCA_019924215.1	GO:0031981	nuclear lumen
all	0.000140376	GCA_000375325.1	GO:0005217	intracellular ligand-gated monoatomic ion channel activity
all	0.000140376	GCA_011022315.1	GO:0019153	protein-disulfide reductase (glutathione) activity
all	0.000140387	GCA_013397995.1	GO:0000122	negative regulation of transcription by RNA polymerase II
all	0.00014041	GCA_902085965.1	GO:0046394	carboxylic acid biosynthetic process
all	0.000140418	GCA_904420315.1	GO:0005217	intracellular ligand-gated monoatomic ion channel activity
all	0.000140418	GCA_904420315.1	GO:0045168	cell-cell signaling involved in cell fate commitment
all	0.000140426	GCA_000243375.1	GO:0015035	protein-disulfide reductase activity
all	0.00014043	GCA_013401015.1	GO:0004222	metalloendopeptidase activity
all	0.000140467	GCA_000750895.1	GO:0005515	protein binding
all	0.000140469	GCA_002906115.4	GO:1990904	ribonucleoprotein complex
all	0.00014047	GCA_010094145.1	GO:0008061	chitin binding
all	0.000140473	GCA_022750525.1	GO:0098798	mitochondrial protein-containing complex
all	0.000140477	GCA_020572995.1	GO:0000785	chromatin
all	0.00014048	GCA_022627125.1	GO:0031906	late endosome lumen
all	0.00014049	GCA_003795315.1	GO:0006281	DNA repair
all	0.00014049	GCA_003795315.1	GO:0006351	DNA-templated transcription
all	0.000140496	GCA_001974825.1	GO:0005179	hormone activity
all	0.000140496	GCA_001974825.1	GO:0010228	vegetative to reproductive phase transition of meristem
all	0.000140506	GCA_020502625.1	GO:0008810	cellulase activity
all	0.000140519	GCA_000260155.3	GO:1903047	mitotic cell cycle process
all	0.000140535	GCA_000219625.1	GO:0065003	protein-containing complex assembly
all	0.000140541	GCA_002893035.1	GO:0006412	translation
all	0.000140544	GCA_905146905.1	GO:0042056	chemoattractant activity
all	0.000140555	GCA_003573695.1	GO:0009658	chloroplast organization
all	0.000140557	GCA_004369065.1	GO:0005788	endoplasmic reticulum lumen
all	0.000140569	GCA_019923975.1	GO:0004338	glucan exo-1,3-beta-glucosidase activity
all	0.000140572	GCA_022606075.1	GO:0006412	translation
all	0.000140623	GCA_020501105.1	GO:0008810	cellulase activity
all	0.00014063	GCA_000975615.2	GO:0000272	polysaccharide catabolic process
all	0.000140663	GCA_004917815.1	GO:0006351	DNA-templated transcription
all	0.000140664	GCA_000292585.1	GO:0055085	transmembrane transport
all	0.000140671	GCA_000743615.1	GO:0005796	Golgi lumen
all	0.000140673	GCA_016920775.1	GO:0051491	positive regulation of filopodium assembly
all	0.000140677	GCA_000975735.4	GO:0004190	aspartic-type endopeptidase activity
all	0.000140677	GCA_000975735.4	GO:0005615	extracellular space
all	0.000140705	GCA_001984395.2	GO:0006366	transcription by RNA polymerase II
all	0.000140705	GCA_001984395.2	GO:0043709	cell adhesion involved in single-species biofilm formation
all	0.000140705	GCA_001984395.2	GO:0090606	single-species surface biofilm formation
all	0.000140718	GCA_011952175.1	GO:0004650	polygalacturonase activity
all	0.00014072	GCA_003704585.1	GO:0016887	ATP hydrolysis activity
all	0.000140733	GCA_002873125.1	GO:0030248	cellulose binding
all	0.000140754	GCA_010093505.1	GO:0140535	intracellular protein-containing complex
all	0.000140756	GCA_000750735.1	GO:0005524	ATP binding
all	0.000140756	GCA_002079055.1	GO:0034755	iron ion transmembrane transport
all	0.000140756	GCA_009732925.1	GO:0005788	endoplasmic reticulum lumen
all	0.000140756	GCA_009732925.1	GO:0031410	cytoplasmic vesicle
all	0.000140757	GCA_018107945.1	GO:0006412	translation
all	0.000140765	GCA_003012285.1	GO:0016887	ATP hydrolysis activity
all	0.000140772	GCA_000006405.1	GO:0004521	RNA endonuclease activity
all	0.000140786	GCA_020574715.1	GO:0016887	ATP hydrolysis activity
all	0.000140787	GCA_013677235.1	GO:0006886	intracellular protein transport
all	0.000140796	GCA_020580665.1	GO:0016887	ATP hydrolysis activity
all	0.000140798	GCA_021223935.1	GO:0004656	procollagen-proline 4-dioxygenase activity
all	0.000140798	GCA_004917385.1	GO:0000785	chromatin
all	0.000140799	GCA_013421405.2	GO:0031505	fungal-type cell wall organization
all	0.000140802	GCA_002980475.2	GO:0031906	late endosome lumen
all	0.000140806	GCA_020572345.1	GO:0000785	chromatin
all	0.000140821	GCA_020580305.1	GO:0010629	negative regulation of gene expression
all	0.000140844	GCA_001983315.1	GO:0005886	plasma membrane
all	0.000140847	GCA_003675555.2	GO:0006508	proteolysis
all	0.000140851	GCA_001662575.1	GO:0000324	fungal-type vacuole
all	0.000140858	GCA_905319835.1	GO:0005201	extracellular matrix structural constituent
all	0.000140882	GCA_013421405.2	GO:0005743	mitochondrial inner membrane
all	0.000140885	GCA_905321535.1	GO:0034470	ncRNA processing
all	0.000140907	GCA_021730765.1	GO:0006412	translation
all	0.000140918	GCA_020500845.1	GO:0140535	intracellular protein-containing complex
all	0.00014092	GCA_905071735.1	GO:0004806	triglyceride lipase activity
all	0.000140921	GCA_004307925.1	GO:0071705	nitrogen compound transport
all	0.000140968	GCA_020500105.1	GO:0008810	cellulase activity
all	0.000140972	GCA_019677325.2	GO:1903047	mitotic cell cycle process
all	0.00014098	GCA_002215365.1	GO:0005764	lysosome
all	0.000140992	GCA_013397695.1	GO:0030199	collagen fibril organization
all	0.000141	GCA_013399655.1	GO:0007596	blood coagulation
all	0.000141011	GCA_013368555.1	GO:0030245	cellulose catabolic process
all	0.00014103	GCA_002222025.1	GO:0015926	glucosidase activity
all	0.00014103	GCA_010085365.1	GO:0003682	chromatin binding
all	0.000141034	GCA_013399295.1	GO:1904315	transmitter-gated monoatomic ion channel activity involved in regulation of postsynaptic membrane potential
all	0.00014104	GCA_903819155.2	GO:0034755	iron ion transmembrane transport
all	0.000141063	GCA_902728155.2	GO:0005654	nucleoplasm
all	0.000141085	GCA_020502575.1	GO:0008810	cellulase activity
all	0.000141097	GCA_004917105.1	GO:0052689	carboxylic ester hydrolase activity
all	0.0001411	GCA_000002855.2	GO:0006281	DNA repair
all	0.000141105	GCA_018873775.2	GO:0050135	NAD(P)+ nucleosidase activity
all	0.000141105	GCA_018873775.2	GO:0061809	NAD+ nucleotidase, cyclic ADP-ribose generating
all	0.000141109	GCA_011800985.1	GO:0004190	aspartic-type endopeptidase activity
all	0.000141112	GCA_013399365.1	GO:0000978	RNA polymerase II cis-regulatory region sequence-specific DNA binding
all	0.000141119	GCA_000004255.1	GO:0004675	transmembrane receptor protein serine/threonine kinase activity
all	0.000141134	GCA_004918455.1	GO:0032991	protein-containing complex
all	0.000141143	GCA_000509505.1	GO:0003677	DNA binding
all	0.000141152	GCA_020746875.1	GO:0016310	phosphorylation
all	0.000141153	GCA_020575955.1	GO:0016310	phosphorylation
all	0.000141162	GCA_020503095.1	GO:0006412	translation
all	0.000141166	GCA_001531365.1	GO:0016071	mRNA metabolic process
all	0.000141184	GCA_002286715.1	GO:0065008	regulation of biological quality
all	0.000141184	GCA_002286715.1	GO:1903047	mitotic cell cycle process
all	0.000141204	GCA_022606155.1	GO:0030234	enzyme regulator activity
all	0.000141209	GCA_905321285.1	GO:0003993	acid phosphatase activity
all	0.000141231	GCA_004353045.1	GO:0005730	nucleolus
all	0.000141247	GCA_020503715.1	GO:0016887	ATP hydrolysis activity
all	0.000141253	GCA_011745865.1	GO:0005739	mitochondrion
all	0.000141273	GCA_001692915.1	GO:0005507	copper ion binding
all	0.000141273	GCA_000149365.1	GO:0099080	supramolecular complex
all	0.000141285	GCA_002938385.1	GO:0006412	translation
all	0.000141285	GCA_020004445.1	GO:0090575	RNA polymerase II transcription regulator complex
all	0.000141305	GCA_013399305.1	GO:0140098	catalytic activity, acting on RNA
all	0.00014131	GCA_900096695.1	GO:0000747	conjugation with cellular fusion
all	0.000141337	GCA_022606155.1	GO:0006281	DNA repair
all	0.000141345	GCA_001636745.1	GO:0031638	zymogen activation
all	0.000141363	GCA_020503885.1	GO:0008810	cellulase activity
all	0.000141372	GCA_013399875.1	GO:0051301	cell division
all	0.000141372	GCA_020580905.1	GO:0016887	ATP hydrolysis activity
all	0.000141385	GCA_014108235.1	GO:1903615	positive regulation of protein tyrosine phosphatase activity
all	0.000141417	GCA_000187875.1	GO:0010952	positive regulation of peptidase activity
all	0.000141424	GCA_019722365.1	GO:0006869	lipid transport
all	0.000141456	GCA_020536995.1	GO:2001023	regulation of response to drug
all	0.00014147	GCA_004155915.1	GO:0004650	polygalacturonase activity
all	0.000141478	GCA_014898675.1	GO:0022618	protein-RNA complex assembly
all	0.000141486	GCA_000011425.1	GO:1903047	mitotic cell cycle process
all	0.000141493	GCA_000149335.2	GO:0005515	protein binding
all	0.000141501	GCA_013390045.1	GO:0007155	cell adhesion
all	0.000141506	GCA_905331475.1	GO:0005681	spliceosomal complex
all	0.000141526	GCA_022627105.1	GO:0007039	protein catabolic process in the vacuole
all	0.000141536	GCA_000346795.1	GO:0004568	chitinase activity
all	0.000141541	GCA_000585565.1	GO:0022857	transmembrane transporter activity
all	0.000141552	GCA_000448345.1	GO:0016525	negative regulation of angiogenesis
all	0.000141561	GCA_008761655.1	GO:0019898	extrinsic component of membrane
all	0.000141565	GCA_009078325.1	GO:0044877	protein-containing complex binding
all	0.000141567	GCA_007726485.1	GO:0048046	apoplast
all	0.000141568	GCA_022376655.1	GO:0102483	scopolin beta-glucosidase activity
all	0.000141575	GCA_020884735.1	GO:0005654	nucleoplasm
all	0.000141587	GCA_003730215.1	GO:0005634	nucleus
all	0.000141614	GCA_900237765.1	GO:0005829	cytosol
all	0.000141628	GCA_011066735.1	GO:0016887	ATP hydrolysis activity
all	0.000141631	GCA_003184525.1	GO:0005730	nucleolus
all	0.000141651	GCA_001447445.1	GO:0140513	nuclear protein-containing complex
all	0.000141667	GCA_001890705.1	GO:0004190	aspartic-type endopeptidase activity
all	0.000141667	GCA_001890705.1	GO:0009986	cell surface
all	0.000141668	GCA_000975675.2	GO:0034755	iron ion transmembrane transport
all	0.000141685	GCA_014925825.1	GO:0008061	chitin binding
all	0.000141696	GCA_014282145.1	GO:0098796	membrane protein complex
all	0.000141702	GCA_004786145.1	GO:0031505	fungal-type cell wall organization
all	0.000141708	GCA_013399215.1	GO:0033043	regulation of organelle organization
all	0.000141708	GCA_000441935.1	GO:1903047	mitotic cell cycle process
all	0.000141718	GCA_000978315.2	GO:0005621	cellular bud scar
all	0.000141727	GCA_016098015.1	GO:0005829	cytosol
all	0.000141744	GCA_000151665.1	GO:0005634	nucleus
all	0.000141763	GCA_001447665.1	GO:0007411	axon guidance
all	0.000141769	GCA_011066985.1	GO:0140535	intracellular protein-containing complex
all	0.000141771	GCA_020500555.1	GO:0008810	cellulase activity
all	0.00014178	GCA_001500285.1	GO:0016310	phosphorylation
all	0.000141789	GCA_005223365.2	GO:0009909	regulation of flower development
all	0.000141789	GCA_008692225.1	GO:0031505	fungal-type cell wall organization
all	0.000141795	GCA_022598595.1	GO:0008240	tripeptidyl-peptidase activity
all	0.000141797	GCA_001708105.1	GO:0005886	plasma membrane
all	0.000141831	GCA_021223985.1	GO:0003924	GTPase activity
all	0.000141834	GCA_019722365.1	GO:0016192	vesicle-mediated transport
all	0.000141843	GCA_014108245.1	GO:0008503	benzodiazepine receptor activity
all	0.000141843	GCA_014108245.1	GO:0042813	Wnt receptor activity
all	0.000141847	GCA_003012105.1	GO:0016616	oxidoreductase activity, acting on the CH-OH group of donors, NAD or NADP as acceptor
all	0.000141854	GCA_009733125.1	GO:0006508	proteolysis
all	0.000141857	GCA_003731715.1	GO:0005764	lysosome
all	0.000141858	GCA_020577855.1	GO:0016887	ATP hydrolysis activity
all	0.000141864	GCA_020500865.1	GO:0008810	cellulase activity
all	0.000141867	GCA_017589495.1	GO:0005764	lysosome
all	0.000141867	GCA_020500115.1	GO:0008810	cellulase activity
all	0.000141874	GCA_020169555.1	GO:0048573	photoperiodism, flowering
all	0.000141878	GCA_013400575.1	GO:0009986	cell surface
all	0.000141883	GCA_022578515.1	GO:0006351	DNA-templated transcription
all	0.000141884	GCA_002003505.1	GO:0071949	FAD binding
all	0.000141887	GCA_000622975.1	GO:0003723	RNA binding
all	0.000141902	GCA_010093485.1	GO:0032259	methylation
all	0.000141903	GCA_020501375.1	GO:0071705	nitrogen compound transport
all	0.000141908	GCA_010093895.1	GO:0065003	protein-containing complex assembly
all	0.000141916	GCA_002220415.3	GO:0008266	poly(U) RNA binding
all	0.000141919	GCA_020536995.1	GO:0097104	postsynaptic membrane assembly
all	0.000141923	GCA_020499565.1	GO:0008810	cellulase activity
all	0.000141939	GCA_018296305.1	GO:0031505	fungal-type cell wall organization
all	0.000141947	GCA_000328365.1	GO:0006412	translation
all	0.000141949	GCA_018854895.1	GO:0004190	aspartic-type endopeptidase activity
all	0.000141949	GCA_018854895.1	GO:0006032	chitin catabolic process
all	0.000142002	GCA_010093805.1	GO:0005730	nucleolus
all	0.000142017	GCA_002838845.1	GO:0004190	aspartic-type endopeptidase activity
all	0.000142036	GCA_019623705.1	GO:0004190	aspartic-type endopeptidase activity
all	0.000142041	GCA_000347355.1	GO:0000785	chromatin
all	0.000142041	GCA_015529785.1	GO:0140513	nuclear protein-containing complex
all	0.000142043	GCA_020500775.1	GO:0140535	intracellular protein-containing complex
all	0.000142044	GCA_003344705.1	GO:0042124	1,3-beta-glucanosyltransferase activity
all	0.000142044	GCA_003344705.1	GO:0071970	fungal-type cell wall (1->3)-beta-D-glucan biosynthetic process
all	0.000142046	GCA_011066905.1	GO:0000328	fungal-type vacuole lumen
all	0.000142046	GCA_010093595.1	GO:0016616	oxidoreductase activity, acting on the CH-OH group of donors, NAD or NADP as acceptor
all	0.000142051	GCA_002072255.1	GO:0006281	DNA repair
all	0.000142053	GCA_000478725.1	GO:0006310	DNA recombination
all	0.000142058	GCA_010015675.1	GO:0004185	serine-type carboxypeptidase activity
all	0.00014206	GCA_001654555.2	GO:0031638	zymogen activation
all	0.000142071	GCA_013399015.1	GO:0030141	secretory granule
all	0.000142084	GCA_002880775.3	GO:0031123	RNA 3'-end processing
all	0.000142096	GCA_004918505.1	GO:0006351	DNA-templated transcription
all	0.000142107	GCA_904845875.1	GO:0004197	cysteine-type endopeptidase activity
all	0.000142113	GCA_020499785.1	GO:0008810	cellulase activity
all	0.000142121	GCA_020500275.1	GO:0008810	cellulase activity
all	0.000142131	GCA_905219625.1	GO:0000785	chromatin
all	0.000142147	GCA_000320585.2	GO:0005615	extracellular space
all	0.000142178	GCA_013396835.1	GO:0030198	extracellular matrix organization
all	0.000142188	GCA_020500705.1	GO:0005829	cytosol
all	0.000142191	GCA_004369055.1	GO:0035556	intracellular signal transduction
all	0.000142192	GCA_020578115.1	GO:0016887	ATP hydrolysis activity
all	0.000142195	GCA_015533775.1	GO:0008422	beta-glucosidase activity
all	0.000142197	GCA_002166775.1	GO:0005788	endoplasmic reticulum lumen
all	0.000142203	GCA_000005245.1	GO:0032543	mitochondrial translation
all	0.000142227	GCA_010111755.1	GO:0042124	1,3-beta-glucanosyltransferase activity
all	0.000142227	GCA_010111755.1	GO:0071970	fungal-type cell wall (1->3)-beta-D-glucan biosynthetic process
all	0.000142228	GCA_022814895.1	GO:0000398	mRNA splicing, via spliceosome
all	0.000142231	GCA_016984175.1	GO:0005730	nucleolus
all	0.000142236	GCA_001890905.1	GO:0008422	beta-glucosidase activity
all	0.000142304	GCA_002880775.3	GO:1901731	positive regulation of platelet aggregation
all	0.000142314	GCA_003367725.1	GO:0005764	lysosome
all	0.000142318	GCA_000701025.1	GO:0140535	intracellular protein-containing complex
all	0.000142328	GCA_010015785.1	GO:0000324	fungal-type vacuole
all	0.000142329	GCA_013397275.1	GO:0005201	extracellular matrix structural constituent
all	0.000142334	GCA_014466175.1	GO:0006281	DNA repair
all	0.000142341	GCA_010015445.1	GO:0030527	structural constituent of chromatin
all	0.000142345	GCA_000230445.1	GO:0001938	positive regulation of endothelial cell proliferation
all	0.000142345	GCA_019677335.1	GO:0140513	nuclear protein-containing complex
all	0.000142353	GCA_014282245.1	GO:0016192	vesicle-mediated transport
all	0.000142366	GCA_018296285.1	GO:0004181	metallocarboxypeptidase activity
all	0.000142378	GCA_934870175.1	GO:0160032	Toll receptor ligand protein activation cascade
all	0.000142396	GCA_003186165.1	GO:0003714	transcription corepressor activity
all	0.000142418	GCA_014773175.1	GO:0005730	nucleolus
all	0.000142431	GCA_013401445.1	GO:0005504	fatty acid binding
all	0.000142436	GCA_021307315.1	GO:0005743	mitochondrial inner membrane
all	0.000142446	GCA_022814065.1	GO:0098552	side of membrane
all	0.000142454	GCA_001691835.3	GO:0016162	cellulose 1,4-beta-cellobiosidase activity
all	0.000142454	GCA_001691835.3	GO:0030570	pectate lyase activity
all	0.000142475	GCA_014898465.1	GO:0008061	chitin binding
all	0.000142478	GCA_021613535.1	GO:0051787	misfolded protein binding
all	0.000142482	GCA_020499265.1	GO:0016887	ATP hydrolysis activity
all	0.000142483	GCA_020502725.1	GO:0031505	fungal-type cell wall organization
all	0.000142499	GCA_016920775.1	GO:0003712	transcription coregulator activity
all	0.000142509	GCA_014805685.1	GO:0034364	high-density lipoprotein particle
all	0.000142509	GCA_014805685.1	GO:0042627	chylomicron
all	0.000142528	GCA_013368325.1	GO:0099080	supramolecular complex
all	0.000142533	GCA_009193595.1	GO:0008810	cellulase activity
all	0.000142533	GCA_009193595.1	GO:0042124	1,3-beta-glucanosyltransferase activity
all	0.000142533	GCA_009193595.1	GO:0071970	fungal-type cell wall (1->3)-beta-D-glucan biosynthetic process
all	0.000142553	GCA_004917185.1	GO:0008270	zinc ion binding
all	0.000142584	GCA_010093585.1	GO:0016616	oxidoreductase activity, acting on the CH-OH group of donors, NAD or NADP as acceptor
all	0.000142589	GCA_001662325.1	GO:0006685	sphingomyelin catabolic process
all	0.000142589	GCA_001662325.1	GO:0016161	beta-amylase activity
all	0.000142589	GCA_001662325.1	GO:0102229	amylopectin maltohydrolase activity
all	0.000142592	GCA_013399535.1	GO:0034663	endoplasmic reticulum chaperone complex
all	0.000142603	GCA_015501595.1	GO:0051276	chromosome organization
all	0.000142623	GCA_013399755.1	GO:0007218	neuropeptide signaling pathway
all	0.000142654	GCA_000697705.1	GO:0016162	cellulose 1,4-beta-cellobiosidase activity
all	0.000142654	GCA_000697705.1	GO:0044877	protein-containing complex binding
all	0.000142663	GCA_905071735.1	GO:0005829	cytosol
all	0.000142663	GCA_905071735.1	GO:0140513	nuclear protein-containing complex
all	0.000142677	GCA_013401275.1	GO:0005125	cytokine activity
all	0.00014269	GCA_003731715.1	GO:0008270	zinc ion binding
all	0.000142692	GCA_002271895.2	GO:0140513	nuclear protein-containing complex
all	0.000142695	GCA_022376275.1	GO:0045944	positive regulation of transcription by RNA polymerase II
all	0.000142695	GCA_022376275.1	GO:0051276	chromosome organization
all	0.000142701	GCA_022385585.1	GO:0006032	chitin catabolic process
all	0.000142724	GCA_000975825.2	GO:0005621	cellular bud scar
all	0.000142738	GCA_019207515.1	GO:0003723	RNA binding
all	0.00014274	GCA_000365505.1	GO:0140535	intracellular protein-containing complex
all	0.000142745	GCA_901446245.1	GO:0004181	metallocarboxypeptidase activity
all	0.000142745	GCA_901446245.1	GO:0031638	zymogen activation
all	0.00014276	GCA_020466585.1	GO:0007283	spermatogenesis
all	0.000142767	GCA_005549215.1	GO:0009828	plant-type cell wall loosening
all	0.000142774	GCA_020502225.1	GO:0009986	cell surface
all	0.000142775	GCA_001190045.1	GO:0052716	hydroquinone:oxygen oxidoreductase activity
all	0.000142789	GCA_003704345.1	GO:0030248	cellulose binding
all	0.000142793	GCA_013397055.1	GO:0019899	enzyme binding
all	0.000142807	GCA_012432095.1	GO:0140030	modification-dependent protein binding
all	0.000142807	GCA_006981985.1	GO:0005730	nucleolus
all	0.000142815	GCA_002880775.3	GO:1990712	HFE-transferrin receptor complex
all	0.000142821	GCA_001204775.2	GO:0005829	cytosol
all	0.000142857	GCA_018906765.1	GO:0016162	cellulose 1,4-beta-cellobiosidase activity
all	0.000142867	GCA_022606235.1	GO:0005654	nucleoplasm
all	0.000142872	GCA_009732865.1	GO:0045493	xylan catabolic process
all	0.000142872	GCA_009732865.1	GO:0051276	chromosome organization
all	0.000142873	GCA_004369065.1	GO:0071705	nitrogen compound transport
all	0.00014288	GCA_020568705.1	GO:0000785	chromatin
all	0.000142888	GCA_020572675.1	GO:0000785	chromatin
all	0.000142893	GCA_905359475.1	GO:0004181	metallocarboxypeptidase activity
all	0.000142895	GCA_004917615.1	GO:0006281	DNA repair
all	0.000142897	GCA_018360825.1	GO:0098552	side of membrane
all	0.000142902	GCA_020501425.1	GO:0008810	cellulase activity
all	0.00014293	GCA_000315665.1	GO:0045490	pectin catabolic process
all	0.000142962	GCA_000986665.1	GO:0004650	polygalacturonase activity
all	0.000142988	GCA_019924875.1	GO:0016887	ATP hydrolysis activity
all	0.000142989	GCA_000803125.3	GO:0003729	mRNA binding
all	0.000142996	GCA_010724335.1	GO:0016887	ATP hydrolysis activity
all	0.000143002	GCA_020501345.1	GO:0008810	cellulase activity
all	0.000143004	GCA_014773135.1	GO:0003723	RNA binding
all	0.00014304	GCA_002880755.3	GO:0030574	collagen catabolic process
all	0.000143043	GCA_010093925.1	GO:0035556	intracellular signal transduction
all	0.000143047	GCA_013398315.1	GO:0051241	negative regulation of multicellular organismal process
all	0.000143056	GCA_000975795.2	GO:0005793	endoplasmic reticulum-Golgi intermediate compartment
all	0.00014306	GCA_000568005.1	GO:0034755	iron ion transmembrane transport
all	0.000143079	GCA_019426215.1	GO:0008061	chitin binding
all	0.000143086	GCA_020501985.1	GO:0009986	cell surface
all	0.000143088	GCA_013030025.1	GO:0030570	pectate lyase activity
all	0.000143096	GCA_020500085.1	GO:0008810	cellulase activity
all	0.000143107	GCA_013397275.1	GO:0005788	endoplasmic reticulum lumen
all	0.000143168	GCA_020503055.1	GO:0008270	zinc ion binding
all	0.000143171	GCA_000827325.1	GO:0071970	fungal-type cell wall (1->3)-beta-D-glucan biosynthetic process
all	0.00014318	GCA_002104975.1	GO:0000139	Golgi membrane
all	0.000143185	GCA_016808335.1	GO:0022625	cytosolic large ribosomal subunit
all	0.000143185	GCA_013398715.1	GO:0000122	negative regulation of transcription by RNA polymerase II
all	0.000143224	GCA_018320845.1	GO:0016459	myosin complex
all	0.000143227	GCA_000697705.1	GO:0030234	enzyme regulator activity
all	0.000143228	GCA_018994065.1	GO:0022618	protein-RNA complex assembly
all	0.000143237	GCA_013677265.1	GO:0006412	translation
all	0.000143238	GCA_015952705.1	GO:0004674	protein serine/threonine kinase activity
all	0.000143247	GCA_004154735.1	GO:0003735	structural constituent of ribosome
all	0.000143251	GCA_019207415.1	GO:0005789	endoplasmic reticulum membrane
all	0.000143256	GCA_003184835.1	GO:0000785	chromatin
all	0.000143265	GCA_905219645.1	GO:0009277	fungal-type cell wall
all	0.000143265	GCA_905219645.1	GO:0045490	pectin catabolic process
all	0.000143271	GCA_905321285.1	GO:0004714	transmembrane receptor protein tyrosine kinase activity
all	0.000143299	GCA_020569235.1	GO:0000785	chromatin
all	0.000143301	GCA_022750525.1	GO:0042589	zymogen granule membrane
all	0.000143317	GCA_020501835.1	GO:0008810	cellulase activity
all	0.000143319	GCA_013398715.1	GO:0000226	microtubule cytoskeleton organization
all	0.000143325	GCA_019097595.1	GO:0048843	negative regulation of axon extension involved in axon guidance
all	0.000143383	GCA_000302655.1	GO:0000785	chromatin
all	0.000143395	GCA_019455425.1	GO:0000325	plant-type vacuole
all	0.000143405	GCA_000977145.2	GO:0004190	aspartic-type endopeptidase activity
all	0.000143416	GCA_020536535.1	GO:0003796	lysozyme activity
all	0.000143444	GCA_000784595.1	GO:0004806	triglyceride lipase activity
all	0.000143461	GCA_000975585.2	GO:0005621	cellular bud scar
all	0.000143473	GCA_001563135.1	GO:0030600	feruloyl esterase activity
all	0.000143499	GCA_020499155.1	GO:0008061	chitin binding
all	0.000143523	GCA_009733575.1	GO:0005654	nucleoplasm
all	0.000143538	GCA_008009225.1	GO:0006511	ubiquitin-dependent protein catabolic process
all	0.000143566	GCA_004917435.1	GO:0005829	cytosol
all	0.000143568	GCA_020500785.1	GO:0140535	intracellular protein-containing complex
all	0.000143569	GCA_013399565.1	GO:0031731	CCR6 chemokine receptor binding
all	0.000143599	GCA_000005135.1	GO:0017022	myosin binding
all	0.000143656	GCA_011058865.1	GO:0071702	organic substance transport
all	0.000143657	GCA_013339905.1	GO:0050804	modulation of chemical synaptic transmission
all	0.000143659	GCA_007646595.3	GO:0000776	kinetochore
all	0.000143664	GCA_020502165.1	GO:0006032	chitin catabolic process
all	0.000143664	GCA_020502165.1	GO:0008061	chitin binding
all	0.000143679	GCA_020568205.1	GO:0010629	negative regulation of gene expression
all	0.000143682	GCA_022539455.1	GO:0000325	plant-type vacuole
all	0.000143708	GCA_010080465.1	GO:0005874	microtubule
all	0.000143747	GCA_001278385.1	GO:0005829	cytosol
all	0.000143761	GCA_900091695.1	GO:0006508	proteolysis
all	0.000143768	GCA_009733025.1	GO:0004338	glucan exo-1,3-beta-glucosidase activity
all	0.00014377	GCA_004355905.1	GO:0016747	acyltransferase activity, transferring groups other than amino-acyl groups
all	0.00014377	GCA_004355905.1	GO:1903047	mitotic cell cycle process
all	0.000143772	GCA_019924465.1	GO:0000324	fungal-type vacuole
all	0.000143776	GCA_010084205.1	GO:0004674	protein serine/threonine kinase activity
all	0.000143819	GCA_004367215.1	GO:0051276	chromosome organization
all	0.000143859	GCA_021223725.1	GO:0005085	guanyl-nucleotide exchange factor activity
all	0.000143859	GCA_021223725.1	GO:0008757	S-adenosylmethionine-dependent methyltransferase activity
all	0.000143881	GCA_001675295.1	GO:0031906	late endosome lumen
all	0.000143905	GCA_020747065.1	GO:0030600	feruloyl esterase activity
all	0.000143906	GCA_000230815.1	GO:0007218	neuropeptide signaling pathway
all	0.000143909	GCA_010093945.1	GO:0000785	chromatin
all	0.000143911	GCA_004154765.1	GO:0003735	structural constituent of ribosome
all	0.000143911	GCA_004154765.1	GO:0010629	negative regulation of gene expression
all	0.000143923	GCA_002880755.3	GO:0060124	positive regulation of growth hormone secretion
all	0.00014394	GCA_013398775.1	GO:0060078	regulation of postsynaptic membrane potential
all	0.000143984	GCA_000315665.1	GO:0006412	translation
all	0.000143992	GCA_020575445.1	GO:0010629	negative regulation of gene expression
all	0.000143994	GCA_013758895.1	GO:0031505	fungal-type cell wall organization
all	0.000144005	GCA_004115005.2	GO:0055085	transmembrane transport
all	0.000144006	GCA_000180635.4	GO:0000122	negative regulation of transcription by RNA polymerase II
all	0.000144009	GCA_020574295.1	GO:0000785	chromatin
all	0.000144023	GCA_013397775.1	GO:0051301	cell division
all	0.000144038	GCA_022758105.1	GO:0016874	ligase activity
all	0.00014404	GCA_000230815.1	GO:0016922	nuclear receptor binding
all	0.00014405	GCA_004917495.1	GO:0008270	zinc ion binding
all	0.000144068	GCA_000146945.2	GO:0005730	nucleolus
all	0.000144078	GCA_000803305.1	GO:0004867	serine-type endopeptidase inhibitor activity
all	0.000144102	GCA_013399595.1	GO:0031731	CCR6 chemokine receptor binding
all	0.000144103	GCA_012932255.1	GO:0006032	chitin catabolic process
all	0.000144111	GCA_009797565.1	GO:0004252	serine-type endopeptidase activity
all	0.000144113	GCA_022578795.1	GO:0005743	mitochondrial inner membrane
all	0.000144143	GCA_019924725.1	GO:0005829	cytosol
all	0.000144151	GCA_020581155.1	GO:0010629	negative regulation of gene expression
all	0.000144151	GCA_020581155.1	GO:0045944	positive regulation of transcription by RNA polymerase II
all	0.000144153	GCA_021525015.1	GO:0003735	structural constituent of ribosome
all	0.000144168	GCA_012184305.1	GO:0000785	chromatin
all	0.000144191	GCA_020581275.1	GO:0004185	serine-type carboxypeptidase activity
all	0.000144192	GCA_020498905.1	GO:0008422	beta-glucosidase activity
all	0.000144194	GCA_013399735.1	GO:0000785	chromatin
all	0.000144197	GCA_019627755.1	GO:0005515	protein binding
all	0.000144205	GCA_013201905.1	GO:0009505	plant-type cell wall
all	0.000144217	GCA_022578905.1	GO:0098798	mitochondrial protein-containing complex
all	0.000144222	GCA_020500775.1	GO:0008810	cellulase activity
all	0.000144228	GCA_014282095.1	GO:0020037	heme binding
all	0.000144235	GCA_000977205.2	GO:0004190	aspartic-type endopeptidase activity
all	0.000144237	GCA_001466685.1	GO:0006621	protein retention in ER lumen
all	0.000144237	GCA_000585515.1	GO:0006351	DNA-templated transcription
all	0.000144261	GCA_007990345.1	GO:0016324	apical plasma membrane
all	0.000144268	GCA_003604175.2	GO:0006357	regulation of transcription by RNA polymerase II
all	0.000144332	GCA_020578585.1	GO:0016887	ATP hydrolysis activity
all	0.000144341	GCA_020572345.1	GO:0010629	negative regulation of gene expression
all	0.000144343	GCA_000956045.1	GO:0007039	protein catabolic process in the vacuole
all	0.000144352	GCA_005239225.1	GO:0000398	mRNA splicing, via spliceosome
all	0.000144367	GCA_020573275.1	GO:0045944	positive regulation of transcription by RNA polymerase II
all	0.000144369	GCA_019627735.1	GO:0140513	nuclear protein-containing complex
all	0.000144385	GCA_003957675.1	GO:0000976	transcription cis-regulatory region binding
all	0.000144405	GCA_016952355.1	GO:0016887	ATP hydrolysis activity
all	0.000144406	GCA_000497045.1	GO:0009277	fungal-type cell wall
all	0.000144408	GCA_013400755.1	GO:0005929	cilium
all	0.000144415	GCA_014533835.1	GO:0010718	positive regulation of epithelial to mesenchymal transition
all	0.000144415	GCA_014533835.1	GO:0030496	midbody
all	0.000144434	GCA_015847185.1	GO:0004190	aspartic-type endopeptidase activity
all	0.000144434	GCA_015847185.1	GO:0005793	endoplasmic reticulum-Golgi intermediate compartment
all	0.000144435	GCA_005239225.1	GO:0004675	transmembrane receptor protein serine/threonine kinase activity
all	0.000144448	GCA_904063045.1	GO:0000978	RNA polymerase II cis-regulatory region sequence-specific DNA binding
all	0.000144454	GCA_003711585.2	GO:0042102	positive regulation of T cell proliferation
all	0.000144476	GCA_001983315.1	GO:0005730	nucleolus
all	0.000144476	GCA_001983315.1	GO:0045944	positive regulation of transcription by RNA polymerase II
all	0.000144477	GCA_011066885.1	GO:0016887	ATP hydrolysis activity
all	0.000144523	GCA_004786225.1	GO:0008270	zinc ion binding
all	0.000144558	GCA_012295545.2	GO:0045490	pectin catabolic process
all	0.00014456	GCA_020797205.1	GO:0005615	extracellular space
all	0.000144582	GCA_013400955.1	GO:0030198	extracellular matrix organization
all	0.000144584	GCA_003369665.1	GO:0003993	acid phosphatase activity
all	0.000144584	GCA_003369665.1	GO:0051276	chromosome organization
all	0.000144604	GCA_001020605.1	GO:0071705	nitrogen compound transport
all	0.000144617	GCA_022495125.1	GO:0008240	tripeptidyl-peptidase activity
all	0.000144629	GCA_020503535.1	GO:0004650	polygalacturonase activity
all	0.000144634	GCA_004022145.1	GO:0005730	nucleolus
all	0.000144667	GCA_005239225.1	GO:0016765	transferase activity, transferring alkyl or aryl (other than methyl) groups
all	0.000144674	GCA_000281125.4	GO:0002040	sprouting angiogenesis
all	0.000144697	GCA_000004555.3	GO:0004383	guanylate cyclase activity
all	0.000144697	GCA_000004555.3	GO:0006182	cGMP biosynthetic process
all	0.000144697	GCA_000004555.3	GO:0031047	regulatory ncRNA-mediated gene silencing
all	0.000144705	GCA_020573285.1	GO:0010629	negative regulation of gene expression
all	0.000144736	GCA_020726485.1	GO:0004338	glucan exo-1,3-beta-glucosidase activity
all	0.000144737	GCA_000441895.2	GO:0006468	protein phosphorylation
all	0.000144759	GCA_008782695.1	GO:0035861	site of double-strand break
all	0.000144769	GCA_000966595.1	GO:0004185	serine-type carboxypeptidase activity
all	0.00014477	GCA_000732565.1	GO:0004177	aminopeptidase activity
all	0.00014478	GCA_905321535.1	GO:0004714	transmembrane receptor protein tyrosine kinase activity
all	0.000144804	GCA_000530735.1	GO:0001402	signal transduction involved in filamentous growth
all	0.00014481	GCA_004369085.1	GO:0031638	zymogen activation
all	0.000144818	GCA_020500295.1	GO:0008810	cellulase activity
all	0.000144825	GCA_000001215.4	GO:0003756	protein disulfide isomerase activity
all	0.000144837	GCA_000730325.1	GO:0010629	negative regulation of gene expression
all	0.000144848	GCA_000976215.2	GO:0005621	cellular bud scar
all	0.000144851	GCA_013396555.1	GO:0065003	protein-containing complex assembly
all	0.000144861	GCA_020499495.1	GO:0006412	translation
all	0.000144865	GCA_021432605.1	GO:0006412	translation
all	0.000144865	GCA_021432605.1	GO:1903047	mitotic cell cycle process
all	0.000144877	GCA_003676055.1	GO:1903047	mitotic cell cycle process
all	0.000144885	GCA_000002335.3	GO:0016604	nuclear body
all	0.00014489	GCA_013401155.1	GO:0005819	spindle
all	0.000144909	GCA_002928715.1	GO:0043531	ADP binding
all	0.000144915	GCA_004786185.1	GO:0042613	MHC class II protein complex
all	0.00014492	GCA_003573695.1	GO:0016297	acyl-[acyl-carrier-protein] hydrolase activity
all	0.000144925	GCA_905331535.1	GO:0030246	carbohydrate binding
all	0.000144928	GCA_014282245.1	GO:0098754	detoxification
all	0.000144933	GCA_020501695.1	GO:0004568	chitinase activity
all	0.000144935	GCA_900002375.2	GO:0046812	host cell surface binding
all	0.00014495	GCA_013368755.1	GO:0046575	rhamnogalacturonan acetylesterase activity
all	0.000144956	GCA_008520325.1	GO:0042764	ascospore-type prospore
all	0.00014498	GCA_000977145.2	GO:0005621	cellular bud scar
all	0.000144993	GCA_013677275.1	GO:0003993	acid phosphatase activity
all	0.000144998	GCA_002127325.2	GO:0010466	negative regulation of peptidase activity
all	0.000145003	GCA_907166805.1	GO:0065008	regulation of biological quality
all	0.000145012	GCA_002220045.1	GO:0005739	mitochondrion
all	0.000145019	GCA_016745375.1	GO:0005201	extracellular matrix structural constituent
all	0.000145084	GCA_001673695.2	GO:0000272	polysaccharide catabolic process
all	0.000145087	GCA_905219595.1	GO:0005507	copper ion binding
all	0.000145097	GCA_013398195.1	GO:0000209	protein polyubiquitination
all	0.000145097	GCA_013398195.1	GO:0009897	external side of plasma membrane
all	0.000145104	GCA_022813995.1	GO:0000324	fungal-type vacuole
all	0.000145108	GCA_000414095.2	GO:0043680	filiform apparatus
all	0.000145108	GCA_000414095.2	GO:1901348	positive regulation of secondary cell wall biogenesis
all	0.000145115	GCA_002946425.1	GO:0030245	cellulose catabolic process
all	0.000145125	GCA_002926085.1	GO:0005524	ATP binding
all	0.000145131	GCA_019924355.1	GO:0009986	cell surface
all	0.000145132	GCA_020568465.1	GO:0010629	negative regulation of gene expression
all	0.000145132	GCA_020568465.1	GO:0045944	positive regulation of transcription by RNA polymerase II
all	0.000145154	GCA_010078495.1	GO:0030514	negative regulation of BMP signaling pathway
all	0.00014517	GCA_013201745.1	GO:0004497	monooxygenase activity
all	0.000145172	GCA_000304475.1	GO:0030134	COPII-coated ER to Golgi transport vesicle
all	0.000145172	GCA_020580485.1	GO:0004185	serine-type carboxypeptidase activity
all	0.000145176	GCA_905331485.1	GO:0005681	spliceosomal complex
all	0.000145194	GCA_000985935.1	GO:0070007	glutamic-type endopeptidase activity
all	0.000145243	GCA_013396025.1	GO:0007039	protein catabolic process in the vacuole
all	0.000145272	GCA_001717485.1	GO:0031505	fungal-type cell wall organization
all	0.000145274	GCA_020580425.1	GO:0000785	chromatin
all	0.000145286	GCA_013398535.1	GO:0003682	chromatin binding
all	0.000145287	GCA_020569235.1	GO:0045944	positive regulation of transcription by RNA polymerase II
all	0.000145302	GCA_020575615.1	GO:0000785	chromatin
all	0.000145339	GCA_008692635.1	GO:0050830	defense response to Gram-positive bacterium
all	0.000145347	GCA_019447015.1	GO:0017147	Wnt-protein binding
all	0.000145372	GCA_019924995.1	GO:0005775	vacuolar lumen
all	0.000145376	GCA_020578315.1	GO:0000785	chromatin
all	0.00014538	GCA_000516985.1	GO:0008240	tripeptidyl-peptidase activity
all	0.000145386	GCA_018855915.1	GO:0009277	fungal-type cell wall
all	0.000145393	GCA_021525025.1	GO:0008061	chitin binding
all	0.000145393	GCA_005239225.1	GO:0005507	copper ion binding
all	0.000145405	GCA_002563875.1	GO:0020011	apicoplast
all	0.000145407	GCA_013339695.1	GO:0043083	synaptic cleft
all	0.000145414	GCA_003546585.1	GO:0031505	fungal-type cell wall organization
all	0.00014542	GCA_000977625.2	GO:0005621	cellular bud scar
all	0.00014542	GCA_000230795.1	GO:0071346	cellular response to type II interferon
all	0.00014543	GCA_001908125.1	GO:0052689	carboxylic ester hydrolase activity
all	0.000145435	GCA_018360735.1	GO:0004559	alpha-mannosidase activity
all	0.000145436	GCA_009498075.1	GO:0052851	ferric-chelate reductase (NADPH) activity
all	0.000145457	GCA_000701025.1	GO:0003690	double-stranded DNA binding
all	0.00014546	GCA_020496765.1	GO:0010215	cellulose microfibril organization
all	0.000145474	GCA_001191645.1	GO:0030248	cellulose binding
all	0.000145474	GCA_003203535.1	GO:0000328	fungal-type vacuole lumen
all	0.000145475	GCA_000763605.2	GO:0004568	chitinase activity
all	0.000145492	GCA_022201065.1	GO:0010015	root morphogenesis
all	0.000145496	GCA_001792695.1	GO:0006032	chitin catabolic process
all	0.0001455	GCA_022385585.1	GO:0045944	positive regulation of transcription by RNA polymerase II
all	0.0001455	GCA_022385585.1	GO:0098798	mitochondrial protein-containing complex
all	0.000145511	GCA_010093995.1	GO:0000785	chromatin
all	0.000145513	GCA_013390195.1	GO:1902600	proton transmembrane transport
all	0.000145519	GCA_001023045.1	GO:0000785	chromatin
all	0.000145539	GCA_000775455.1	GO:0005730	nucleolus
all	0.000145544	GCA_000968595.1	GO:0009395	phospholipid catabolic process
all	0.000145551	GCA_020569285.1	GO:0010629	negative regulation of gene expression
all	0.000145551	GCA_020569285.1	GO:0045944	positive regulation of transcription by RNA polymerase II
all	0.000145554	GCA_010724135.1	GO:0005615	extracellular space
all	0.000145557	GCA_000340665.1	GO:0003729	mRNA binding
all	0.000145566	GCA_905332135.1	GO:0005615	extracellular space
all	0.000145593	GCA_020570685.1	GO:0045944	positive regulation of transcription by RNA polymerase II
all	0.000145608	GCA_020498745.1	GO:0031505	fungal-type cell wall organization
all	0.000145618	GCA_018360075.1	GO:0003723	RNA binding
all	0.000145621	GCA_011066585.1	GO:0140535	intracellular protein-containing complex
all	0.000145625	GCA_013398615.1	GO:0001228	DNA-binding transcription activator activity, RNA polymerase II-specific
all	0.000145631	GCA_020500285.1	GO:0140535	intracellular protein-containing complex
all	0.000145633	GCA_019512145.1	GO:0061740	protein targeting to lysosome involved in chaperone-mediated autophagy
all	0.000145654	GCA_020569895.1	GO:0010629	negative regulation of gene expression
all	0.000145656	GCA_011762625.1	GO:0005739	mitochondrion
all	0.000145694	GCA_001653205.1	GO:0140535	intracellular protein-containing complex
all	0.000145714	GCA_000721775.1	GO:0000785	chromatin
all	0.000145756	GCA_022578865.1	GO:0008240	tripeptidyl-peptidase activity
all	0.000145756	GCA_022578865.1	GO:0071949	FAD binding
all	0.000145766	GCA_021224005.1	GO:0005201	extracellular matrix structural constituent
all	0.000145783	GCA_902712725.1	GO:0009986	cell surface
all	0.000145804	GCA_000346045.2	GO:0006508	proteolysis
all	0.00014581	GCA_003999625.1	GO:0016607	nuclear speck
all	0.000145814	GCA_005406025.1	GO:0017171	serine hydrolase activity
all	0.000145814	GCA_005406025.1	GO:1902494	catalytic complex
all	0.000145824	GCA_020575405.1	GO:0004185	serine-type carboxypeptidase activity
all	0.00014583	GCA_018282135.1	GO:0004568	chitinase activity
all	0.000145831	GCA_003339455.1	GO:0004190	aspartic-type endopeptidase activity
all	0.000145833	GCA_013397725.1	GO:0003682	chromatin binding
all	0.000145846	GCA_014282145.1	GO:0009826	unidimensional cell growth
all	0.000145848	GCA_003369635.1	GO:0005654	nucleoplasm
all	0.000145849	GCA_010093485.1	GO:0016747	acyltransferase activity, transferring groups other than amino-acyl groups
all	0.000145868	GCA_003184695.1	GO:0005507	copper ion binding
all	0.000145876	GCA_002880755.3	GO:0006590	thyroid hormone generation
all	0.000145895	GCA_900332095.2	GO:0140657	ATP-dependent activity
all	0.000145906	GCA_014235935.1	GO:0005507	copper ion binding
all	0.000145908	GCA_003186165.1	GO:0006364	rRNA processing
all	0.000145918	GCA_014904835.1	GO:0071555	cell wall organization
all	0.000145921	GCA_019207475.1	GO:0003723	RNA binding
all	0.000145924	GCA_004155935.1	GO:0005615	extracellular space
all	0.000145926	GCA_000355655.1	GO:0006508	proteolysis
all	0.000145929	GCA_002157705.1	GO:0035891	exit from host cell
all	0.00014593	GCA_000750895.1	GO:0065003	protein-containing complex assembly
all	0.000145965	GCA_013396375.1	GO:0008201	heparin binding
all	0.000145971	GCA_020499645.1	GO:0008810	cellulase activity
all	0.000145982	GCA_013400775.1	GO:0000122	negative regulation of transcription by RNA polymerase II
all	0.000145982	GCA_020578375.1	GO:0045944	positive regulation of transcription by RNA polymerase II
all	0.000145986	GCA_927797965.1	GO:0004415	hyalurononglucosaminidase activity
all	0.000145989	GCA_013401295.1	GO:0005201	extracellular matrix structural constituent
all	0.00014601	GCA_020310465.1	GO:0052716	hydroquinone:oxygen oxidoreductase activity
all	0.000146024	GCA_011009095.1	GO:0016887	ATP hydrolysis activity
all	0.000146026	GCA_020574595.1	GO:0010629	negative regulation of gene expression
all	0.000146026	GCA_012411365.1	GO:0031730	CCR5 chemokine receptor binding
all	0.000146026	GCA_012411365.1	GO:0072534	perineuronal net
all	0.000146028	GCA_020571605.1	GO:0045944	positive regulation of transcription by RNA polymerase II
all	0.000146028	GCA_011801675.1	GO:0004190	aspartic-type endopeptidase activity
all	0.000146028	GCA_011801675.1	GO:0005615	extracellular space
all	0.000146032	GCA_020500485.1	GO:0008810	cellulase activity
all	0.000146042	GCA_019623705.1	GO:0035556	intracellular signal transduction
all	0.000146062	GCA_017607455.1	GO:0000785	chromatin
all	0.000146071	GCA_014805685.1	GO:0007157	heterophilic cell-cell adhesion via plasma membrane cell adhesion molecules
all	0.000146087	GCA_020744175.1	GO:0006338	chromatin remodeling
all	0.000146103	GCA_009806415.1	GO:0005788	endoplasmic reticulum lumen
all	0.000146125	GCA_905332265.1	GO:0000398	mRNA splicing, via spliceosome
all	0.000146125	GCA_905332265.1	GO:0030246	carbohydrate binding
all	0.000146125	GCA_905332265.1	GO:0140694	non-membrane-bounded organelle assembly
all	0.000146133	GCA_022544895.1	GO:0008422	beta-glucosidase activity
all	0.00014614	GCA_900180425.1	GO:0006281	DNA repair
all	0.00014614	GCA_900180425.1	GO:0045944	positive regulation of transcription by RNA polymerase II
all	0.00014614	GCA_903819125.2	GO:0006281	DNA repair
all	0.000146144	GCA_009732985.1	GO:0004252	serine-type endopeptidase activity
all	0.000146152	GCA_903813345.2	GO:0030020	extracellular matrix structural constituent conferring tensile strength
all	0.000146153	GCA_000235995.2	GO:0005604	basement membrane
all	0.000146157	GCA_018873775.2	GO:0001968	fibronectin binding
all	0.00014619	GCA_000002545.2	GO:0005886	plasma membrane
all	0.000146217	GCA_017365405.1	GO:0051276	chromosome organization
all	0.000146217	GCA_000006275.3	GO:0016887	ATP hydrolysis activity
all	0.000146218	GCA_014858505.1	GO:0006351	DNA-templated transcription
all	0.00014622	GCA_002838845.1	GO:0045944	positive regulation of transcription by RNA polymerase II
all	0.000146239	GCA_004346965.1	GO:0099080	supramolecular complex
all	0.000146249	GCA_020502545.1	GO:0004568	chitinase activity
all	0.000146249	GCA_020502545.1	GO:0006032	chitin catabolic process
all	0.000146261	GCA_011392555.1	GO:0009100	glycoprotein metabolic process
all	0.000146277	GCA_014298035.1	GO:0045490	pectin catabolic process
all	0.000146293	GCA_004917665.1	GO:0005730	nucleolus
all	0.000146299	GCA_020569485.1	GO:0010629	negative regulation of gene expression
all	0.000146303	GCA_003144295.1	GO:0003723	RNA binding
all	0.000146309	GCA_018296265.1	GO:0031505	fungal-type cell wall organization
all	0.000146318	GCA_020573725.1	GO:0045944	positive regulation of transcription by RNA polymerase II
all	0.00014632	GCA_001675295.1	GO:0140535	intracellular protein-containing complex
all	0.000146331	GCA_020744155.1	GO:0071949	FAD binding
all	0.000146334	GCA_020575955.1	GO:0000785	chromatin
all	0.000146335	GCA_009017415.1	GO:0016887	ATP hydrolysis activity
all	0.000146346	GCA_020578205.1	GO:0045944	positive regulation of transcription by RNA polymerase II
all	0.000146352	GCA_020502115.1	GO:0009986	cell surface
all	0.000146353	GCA_000414095.2	GO:0009451	RNA modification
all	0.000146353	GCA_000414095.2	GO:0034470	ncRNA processing
all	0.000146356	GCA_020575615.1	GO:0010629	negative regulation of gene expression
all	0.000146362	GCA_018360845.1	GO:0030246	carbohydrate binding
all	0.000146367	GCA_016808215.1	GO:0009793	embryo development ending in seed dormancy
all	0.000146368	GCA_000836255.1	GO:0003723	RNA binding
all	0.000146368	GCA_001651445.1	GO:0005515	protein binding
all	0.000146375	GCA_014362265.1	GO:0006886	intracellular protein transport
all	0.000146381	GCA_020498725.1	GO:0008810	cellulase activity
all	0.000146387	GCA_002847465.1	GO:0008810	cellulase activity
all	0.000146389	GCA_007646595.3	GO:0003823	antigen binding
all	0.000146424	GCA_000721765.1	GO:0000785	chromatin
all	0.000146429	GCA_000209225.1	GO:0003723	RNA binding
all	0.000146435	GCA_000264905.1	GO:0071705	nitrogen compound transport
all	0.000146446	GCA_010405405.1	GO:0007005	mitochondrion organization
all	0.000146455	GCA_004918115.1	GO:0006281	DNA repair
all	0.000146469	GCA_021014945.1	GO:0006281	DNA repair
all	0.000146476	GCA_020499015.1	GO:0008810	cellulase activity
all	0.000146488	GCA_000184105.1	GO:0003723	RNA binding
all	0.000146491	GCA_004156015.1	GO:0010629	negative regulation of gene expression
all	0.000146497	GCA_905220325.1	GO:0033043	regulation of organelle organization
all	0.000146522	GCA_020501355.1	GO:0006412	translation
all	0.000146523	GCA_000699145.1	GO:0005581	collagen trimer
all	0.00014654	GCA_905250025.1	GO:0006302	double-strand break repair
all	0.00014654	GCA_905250025.1	GO:0106310	protein serine kinase activity
all	0.000146556	GCA_008761655.1	GO:0048510	regulation of timing of transition from vegetative to reproductive phase
all	0.000146559	GCA_021901695.1	GO:0004623	phospholipase A2 activity
all	0.000146559	GCA_021901695.1	GO:0102545	phosphatidyl phospholipase B activity
all	0.000146563	GCA_020572985.1	GO:0045944	positive regulation of transcription by RNA polymerase II
all	0.000146567	GCA_020581275.1	GO:0045944	positive regulation of transcription by RNA polymerase II
all	0.00014657	GCA_013397055.1	GO:0005739	mitochondrion
all	0.000146572	GCA_000977625.2	GO:0099080	supramolecular complex
all	0.000146573	GCA_003521335.2	GO:0003714	transcription corepressor activity
all	0.000146577	GCA_014925795.1	GO:0006412	translation
all	0.000146592	GCA_020572945.1	GO:0010629	negative regulation of gene expression
all	0.000146593	GCA_009729455.1	GO:0042973	glucan endo-1,3-beta-D-glucosidase activity
all	0.000146593	GCA_009729455.1	GO:1990819	mating projection actin fusion focus
all	0.000146595	GCA_000002425.2	GO:0004650	polygalacturonase activity
all	0.000146631	GCA_002871155.1	GO:0006351	DNA-templated transcription
all	0.000146631	GCA_001972305.1	GO:0014070	response to organic cyclic compound
all	0.000146651	GCA_900235035.1	GO:0065003	protein-containing complex assembly
all	0.000146655	GCA_011952145.1	GO:0005515	protein binding
all	0.000146678	GCA_000187425.2	GO:0004185	serine-type carboxypeptidase activity
all	0.000146685	GCA_000002775.3	GO:0009627	systemic acquired resistance
all	0.0001467	GCA_020573495.1	GO:0010629	negative regulation of gene expression
all	0.000146701	GCA_000226545.1	GO:0000328	fungal-type vacuole lumen
all	0.000146717	GCA_016758775.1	GO:0005730	nucleolus
all	0.000146731	GCA_020575975.1	GO:0006032	chitin catabolic process
all	0.000146738	GCA_020574345.1	GO:0010629	negative regulation of gene expression
all	0.000146739	GCA_020573495.1	GO:0004185	serine-type carboxypeptidase activity
all	0.000146762	GCA_000003125.1	GO:0009986	cell surface
all	0.000146795	GCA_000721775.1	GO:0005730	nucleolus
all	0.000146808	GCA_002759435.2	GO:0034975	protein folding in endoplasmic reticulum
all	0.000146809	GCA_010093805.1	GO:0031505	fungal-type cell wall organization
all	0.00014682	GCA_014282085.1	GO:0006996	organelle organization
all	0.000146822	GCA_015680625.1	GO:0004222	metalloendopeptidase activity
all	0.000146828	GCA_000149645.3	GO:0008810	cellulase activity
all	0.000146831	GCA_014065205.1	GO:0005730	nucleolus
all	0.000146849	GCA_013401135.1	GO:0008083	growth factor activity
all	0.000146849	GCA_000209185.1	GO:0008239	dipeptidyl-peptidase activity
all	0.000146853	GCA_003573695.1	GO:0071949	FAD binding
all	0.000146856	GCA_013396025.1	GO:0004568	chitinase activity
all	0.000146858	GCA_020573725.1	GO:0010629	negative regulation of gene expression
all	0.00014686	GCA_000286035.1	GO:1990904	ribonucleoprotein complex
all	0.000146862	GCA_002082055.1	GO:0010466	negative regulation of peptidase activity
all	0.000146879	GCA_020574825.1	GO:0010629	negative regulation of gene expression
all	0.000146879	GCA_020574825.1	GO:0045944	positive regulation of transcription by RNA polymerase II
all	0.000146879	GCA_016097945.1	GO:0043232	intracellular non-membrane-bounded organelle
all	0.000146896	GCA_000235995.2	GO:0000122	negative regulation of transcription by RNA polymerase II
all	0.000146909	GCA_902077795.2	GO:0010629	negative regulation of gene expression
all	0.000146923	GCA_003012285.1	GO:0009986	cell surface
all	0.000146938	GCA_015341985.1	GO:0032787	monocarboxylic acid metabolic process
all	0.000146946	GCA_020579815.1	GO:0004185	serine-type carboxypeptidase activity
all	0.00014696	GCA_019924135.1	GO:0006508	proteolysis
all	0.000146963	GCA_009835175.1	GO:0003756	protein disulfide isomerase activity
all	0.000146967	GCA_020497125.1	GO:0036122	BMP binding
all	0.000146969	GCA_013397755.1	GO:0006281	DNA repair
all	0.000146975	GCA_934870175.1	GO:0003682	chromatin binding
all	0.000146986	GCA_013694445.1	GO:0015035	protein-disulfide reductase activity
all	0.000146987	GCA_015501605.1	GO:0006281	DNA repair
all	0.000147002	GCA_022376435.1	GO:0005764	lysosome
all	0.000147007	GCA_020503705.1	GO:0008810	cellulase activity
all	0.000147008	GCA_003012285.1	GO:0008757	S-adenosylmethionine-dependent methyltransferase activity
all	0.000147014	GCA_001855235.1	GO:0006364	rRNA processing
all	0.000147027	GCA_003054445.1	GO:0004190	aspartic-type endopeptidase activity
all	0.000147041	GCA_020571965.1	GO:0045944	positive regulation of transcription by RNA polymerase II
all	0.000147055	GCA_000585515.1	GO:0052716	hydroquinone:oxygen oxidoreductase activity
all	0.000147056	GCA_013396465.1	GO:0051276	chromosome organization
all	0.000147059	GCA_000827205.1	GO:0071705	nitrogen compound transport
all	0.000147063	GCA_021524915.1	GO:0071949	FAD binding
all	0.000147065	GCA_020080835.1	GO:0006338	chromatin remodeling
all	0.000147067	GCA_020574725.1	GO:0010629	negative regulation of gene expression
all	0.000147069	GCA_020570525.1	GO:0045944	positive regulation of transcription by RNA polymerase II
all	0.000147077	GCA_017366145.1	GO:1903047	mitotic cell cycle process
all	0.000147102	GCA_000150975.2	GO:0009986	cell surface
all	0.000147107	GCA_000750735.1	GO:0016162	cellulose 1,4-beta-cellobiosidase activity
all	0.000147119	GCA_002880775.3	GO:0031234	extrinsic component of cytoplasmic side of plasma membrane
all	0.000147121	GCA_013053245.1	GO:0008422	beta-glucosidase activity
all	0.000147156	GCA_013467465.1	GO:0006949	syncytium formation
all	0.000147157	GCA_003184625.1	GO:0030248	cellulose binding
all	0.000147163	GCA_001029325.1	GO:0008810	cellulase activity
all	0.000147199	GCA_022813945.1	GO:0005524	ATP binding
all	0.000147201	GCA_013397535.1	GO:0002548	monocyte chemotaxis
all	0.000147202	GCA_000488995.1	GO:0098798	mitochondrial protein-containing complex
all	0.000147232	GCA_020575485.1	GO:0000785	chromatin
all	0.000147243	GCA_000731615.1	GO:0005730	nucleolus
all	0.000147246	GCA_018360475.1	GO:1902494	catalytic complex
all	0.00014725	GCA_009761285.1	GO:0009897	external side of plasma membrane
all	0.000147261	GCA_008692095.1	GO:0007015	actin filament organization
all	0.000147294	GCA_015501585.1	GO:0051276	chromosome organization
all	0.000147296	GCA_001839685.1	GO:1903047	mitotic cell cycle process
all	0.000147298	GCA_019176425.1	GO:0048179	activin receptor complex
all	0.000147316	GCA_014904975.1	GO:0022618	protein-RNA complex assembly
all	0.000147355	GCA_004320505.1	GO:0016567	protein ubiquitination
all	0.000147391	GCA_013399855.1	GO:0019838	growth factor binding
all	0.000147409	GCA_020499825.1	GO:0006032	chitin catabolic process
all	0.000147409	GCA_020499825.1	GO:0008061	chitin binding
all	0.000147409	GCA_020499825.1	GO:0008810	cellulase activity
all	0.000147419	GCA_020575775.1	GO:0004185	serine-type carboxypeptidase activity
all	0.000147419	GCA_004154815.1	GO:0045944	positive regulation of transcription by RNA polymerase II
all	0.000147438	GCA_900235035.1	GO:0005694	chromosome
all	0.000147458	GCA_020575035.1	GO:0045944	positive regulation of transcription by RNA polymerase II
all	0.000147469	GCA_000441935.1	GO:0006364	rRNA processing
all	0.000147471	GCA_001447755.1	GO:0005829	cytosol
all	0.000147474	GCA_002926085.1	GO:0007039	protein catabolic process in the vacuole
all	0.000147475	GCA_001651445.1	GO:0005829	cytosol
all	0.000147498	GCA_020736575.1	GO:0016887	ATP hydrolysis activity
all	0.000147504	GCA_001606155.1	GO:0006364	rRNA processing
all	0.000147537	GCA_019059645.1	GO:0031994	insulin-like growth factor I binding
all	0.000147549	GCA_014621425.1	GO:0000328	fungal-type vacuole lumen
all	0.000147552	GCA_011057905.1	GO:0004252	serine-type endopeptidase activity
all	0.000147562	GCA_013340325.1	GO:0106435	carboxylesterase activity
all	0.000147563	GCA_004917525.1	GO:0006351	DNA-templated transcription
all	0.000147572	GCA_005059885.1	GO:0004338	glucan exo-1,3-beta-glucosidase activity
all	0.000147576	GCA_001531365.1	GO:0045892	negative regulation of DNA-templated transcription
all	0.000147578	GCA_011066565.1	GO:0016887	ATP hydrolysis activity
all	0.000147598	GCA_000187875.1	GO:0000228	nuclear chromosome
all	0.000147607	GCA_001703955.2	GO:0008061	chitin binding
all	0.000147611	GCA_016647785.1	GO:0140640	catalytic activity, acting on a nucleic acid
all	0.000147619	GCA_000976665.2	GO:0034755	iron ion transmembrane transport
all	0.000147621	GCA_020797195.1	GO:0005615	extracellular space
all	0.000147623	GCA_013396655.1	GO:0000226	microtubule cytoskeleton organization
all	0.000147632	GCA_020574365.1	GO:0010629	negative regulation of gene expression
all	0.000147638	GCA_014784225.2	GO:0005615	extracellular space
all	0.000147649	GCA_000697685.1	GO:0051276	chromosome organization
all	0.000147657	GCA_020568325.1	GO:0010629	negative regulation of gene expression
all	0.00014768	GCA_000493195.1	GO:0009888	tissue development
all	0.00014769	GCA_010723975.1	GO:0006412	translation
all	0.000147699	GCA_020569495.1	GO:0010629	negative regulation of gene expression
all	0.000147701	GCA_000697945.4	GO:0140535	intracellular protein-containing complex
all	0.00014771	GCA_019426215.1	GO:0006351	DNA-templated transcription
all	0.000147719	GCA_008275145.1	GO:0004806	triglyceride lipase activity
all	0.000147742	GCA_020580655.1	GO:0010629	negative regulation of gene expression
all	0.000147748	GCA_904063045.1	GO:0003993	acid phosphatase activity
all	0.000147779	GCA_015832175.1	GO:0016162	cellulose 1,4-beta-cellobiosidase activity
all	0.000147779	GCA_015832175.1	GO:0031638	zymogen activation
all	0.000147782	GCA_000315915.1	GO:0003756	protein disulfide isomerase activity
all	0.000147782	GCA_000315915.1	GO:0018279	protein N-linked glycosylation via asparagine
all	0.000147782	GCA_015679585.1	GO:0005788	endoplasmic reticulum lumen
all	0.000147786	GCA_020571295.1	GO:0010629	negative regulation of gene expression
all	0.000147788	GCA_020573915.1	GO:0004185	serine-type carboxypeptidase activity
all	0.000147792	GCA_020579835.1	GO:0045944	positive regulation of transcription by RNA polymerase II
all	0.000147804	GCA_022814255.1	GO:0003723	RNA binding
all	0.000147807	GCA_020736505.1	GO:0045944	positive regulation of transcription by RNA polymerase II
all	0.000147826	GCA_009769425.1	GO:0022402	cell cycle process
all	0.000147827	GCA_020574405.1	GO:0010629	negative regulation of gene expression
all	0.00014783	GCA_019279435.1	GO:0009507	chloroplast
all	0.000147839	GCA_020575285.1	GO:0000785	chromatin
all	0.000147856	GCA_013399815.1	GO:0005581	collagen trimer
all	0.000147859	GCA_020499935.1	GO:0008810	cellulase activity
all	0.000147872	GCA_002880755.3	GO:0023024	MHC class I protein complex binding
all	0.000147872	GCA_002880755.3	GO:1902430	negative regulation of amyloid-beta formation
all	0.000147899	GCA_020574055.1	GO:0004185	serine-type carboxypeptidase activity
all	0.000147899	GCA_020574055.1	GO:0010629	negative regulation of gene expression
all	0.000147899	GCA_020572315.1	GO:0000785	chromatin
all	0.000147904	GCA_000503235.1	GO:0006412	translation
all	0.000147911	GCA_022578765.1	GO:0032259	methylation
all	0.000147914	GCA_003692655.1	GO:0042806	fucose binding
all	0.000147915	GCA_019202805.1	GO:0005217	intracellular ligand-gated monoatomic ion channel activity
all	0.000147915	GCA_003692655.1	GO:0005793	endoplasmic reticulum-Golgi intermediate compartment
all	0.000147916	GCA_020575995.1	GO:0045944	positive regulation of transcription by RNA polymerase II
all	0.000147921	GCA_013340325.1	GO:0005654	nucleoplasm
all	0.000147921	GCA_013340325.1	GO:1903047	mitotic cell cycle process
all	0.000147924	GCA_008638375.1	GO:0002215	defense response to nematode
all	0.000147947	GCA_013368085.1	GO:0005525	GTP binding
all	0.000147955	GCA_910592345.1	GO:0005576	extracellular region
all	0.000147971	GCA_020575405.1	GO:0045944	positive regulation of transcription by RNA polymerase II
all	0.000147973	GCA_000499845.1	GO:0004675	transmembrane receptor protein serine/threonine kinase activity
all	0.000147995	GCA_004917825.1	GO:0008270	zinc ion binding
all	0.000147998	GCA_013339905.1	GO:0010951	negative regulation of endopeptidase activity
all	0.000148009	GCA_010094035.1	GO:0007010	cytoskeleton organization
all	0.000148034	GCA_020579845.1	GO:0010629	negative regulation of gene expression
all	0.000148067	GCA_019973935.1	GO:0034446	substrate adhesion-dependent cell spreading
all	0.000148068	GCA_000235995.2	GO:0055085	transmembrane transport
all	0.000148068	GCA_020574615.1	GO:0010629	negative regulation of gene expression
all	0.000148069	GCA_019925215.1	GO:0098552	side of membrane
all	0.000148072	GCA_021927905.1	GO:0005507	copper ion binding
all	0.000148078	GCA_010015675.1	GO:0016887	ATP hydrolysis activity
all	0.000148087	GCA_000827415.1	GO:0050660	flavin adenine dinucleotide binding
all	0.000148094	GCA_016881025.1	GO:0030593	neutrophil chemotaxis
all	0.000148108	GCA_013398615.1	GO:0003682	chromatin binding
all	0.000148117	GCA_000832345.2	GO:0019899	enzyme binding
all	0.00014813	GCA_002120305.1	GO:0005743	mitochondrial inner membrane
all	0.000148161	GCA_001642045.1	GO:0004185	serine-type carboxypeptidase activity
all	0.00014818	GCA_013399195.1	GO:0065003	protein-containing complex assembly
all	0.000148183	GCA_020570355.1	GO:0010629	negative regulation of gene expression
all	0.000148192	GCA_001420675.1	GO:0005518	collagen binding
all	0.000148196	GCA_002215745.1	GO:0140534	endoplasmic reticulum protein-containing complex
all	0.000148199	GCA_000005505.4	GO:0009909	regulation of flower development
all	0.00014822	GCA_905359475.1	GO:0008422	beta-glucosidase activity
all	0.000148227	GCA_000499845.1	GO:0098796	membrane protein complex
all	0.000148237	GCA_016808335.1	GO:0006606	protein import into nucleus
all	0.000148237	GCA_016808335.1	GO:0032508	DNA duplex unwinding
all	0.000148237	GCA_016808335.1	GO:0140359	ABC-type transporter activity
all	0.000148264	GCA_001662585.1	GO:0016162	cellulose 1,4-beta-cellobiosidase activity
all	0.000148276	GCA_020568325.1	GO:0045944	positive regulation of transcription by RNA polymerase II
all	0.000148313	GCA_000180635.4	GO:0005813	centrosome
all	0.000148314	GCA_001746955.1	GO:0004190	aspartic-type endopeptidase activity
all	0.000148316	GCA_010724455.1	GO:1903047	mitotic cell cycle process
all	0.000148336	GCA_011066345.1	GO:0004190	aspartic-type endopeptidase activity
all	0.000148338	GCA_013398345.1	GO:0005667	transcription regulator complex
all	0.000148338	GCA_013398345.1	GO:0009986	cell surface
all	0.000148355	GCA_000754195.3	GO:0005125	cytokine activity
all	0.000148358	GCA_016801405.1	GO:0045944	positive regulation of transcription by RNA polymerase II
all	0.00014836	GCA_916720795.1	GO:0140694	non-membrane-bounded organelle assembly
all	0.000148361	GCA_000226115.1	GO:0004252	serine-type endopeptidase activity
all	0.000148361	GCA_900290415.1	GO:0000328	fungal-type vacuole lumen
all	0.000148362	GCA_020503375.1	GO:0005829	cytosol
all	0.000148368	GCA_018360345.1	GO:1902494	catalytic complex
all	0.000148369	GCA_022598655.1	GO:0006996	organelle organization
all	0.000148372	GCA_019454015.1	GO:0006338	chromatin remodeling
all	0.000148386	GCA_020575355.1	GO:0010629	negative regulation of gene expression
all	0.000148393	GCA_014490615.1	GO:0006364	rRNA processing
all	0.000148398	GCA_002307675.1	GO:0005525	GTP binding
all	0.000148398	GCA_009193595.1	GO:0004252	serine-type endopeptidase activity
all	0.000148406	GCA_013399115.1	GO:0007018	microtubule-based movement
all	0.000148447	GCA_020572645.1	GO:0045944	positive regulation of transcription by RNA polymerase II
all	0.000148455	GCA_015501595.1	GO:0022618	protein-RNA complex assembly
all	0.00014846	GCA_000448345.1	GO:0050766	positive regulation of phagocytosis
all	0.000148467	GCA_009733145.1	GO:0005730	nucleolus
all	0.000148469	GCA_015584085.1	GO:0065008	regulation of biological quality
all	0.000148473	GCA_004154755.1	GO:0003735	structural constituent of ribosome
all	0.000148473	GCA_004154755.1	GO:0010629	negative regulation of gene expression
all	0.000148478	GCA_020579825.1	GO:0004185	serine-type carboxypeptidase activity
all	0.000148492	GCA_000223465.1	GO:0005524	ATP binding
all	0.000148499	GCA_009835175.1	GO:1990904	ribonucleoprotein complex
all	0.000148515	GCA_900005825.1	GO:0008045	motor neuron axon guidance
all	0.000148533	GCA_020569505.1	GO:0004185	serine-type carboxypeptidase activity
all	0.000148535	GCA_009732945.1	GO:0004252	serine-type endopeptidase activity
all	0.000148537	GCA_020573625.1	GO:0010629	negative regulation of gene expression
all	0.000148539	GCA_000732775.1	GO:0051276	chromosome organization
all	0.000148546	GCA_903189815.1	GO:0006032	chitin catabolic process
all	0.000148548	GCA_002880775.3	GO:0031507	heterochromatin formation
all	0.000148552	GCA_019511825.2	GO:0140993	histone modifying activity
all	0.00014856	GCA_002105095.1	GO:0098798	mitochondrial protein-containing complex
all	0.000148562	GCA_010094035.1	GO:0051276	chromosome organization
all	0.000148582	GCA_000002525.1	GO:0005515	protein binding
all	0.000148595	GCA_004379715.1	GO:0016162	cellulose 1,4-beta-cellobiosidase activity
all	0.000148601	GCA_001895945.1	GO:0071702	organic substance transport
all	0.000148621	GCA_020571265.1	GO:0045944	positive regulation of transcription by RNA polymerase II
all	0.000148628	GCA_001634645.1	GO:0005759	mitochondrial matrix
all	0.00014863	GCA_010015675.1	GO:0000785	chromatin
all	0.000148631	GCA_013401235.1	GO:0005201	extracellular matrix structural constituent
all	0.000148631	GCA_013401235.1	GO:0019955	cytokine binding
all	0.000148637	GCA_001263195.1	GO:0006281	DNA repair
all	0.000148638	GCA_002220415.3	GO:0005811	lipid droplet
all	0.000148638	GCA_002220415.3	GO:0043069	negative regulation of programmed cell death
all	0.000148645	GCA_005393395.2	GO:0034976	response to endoplasmic reticulum stress
all	0.00014865	GCA_000622995.1	GO:0003723	RNA binding
all	0.000148651	GCA_905219545.1	GO:0006032	chitin catabolic process
all	0.000148653	GCA_003186165.1	GO:0007265	Ras protein signal transduction
all	0.000148654	GCA_013235015.1	GO:0006457	protein folding
all	0.000148662	GCA_000497085.1	GO:0006351	DNA-templated transcription
all	0.000148675	GCA_000260175.2	GO:0004622	lysophospholipase activity
all	0.000148678	GCA_004154845.1	GO:0010629	negative regulation of gene expression
all	0.000148684	GCA_001029325.1	GO:0031505	fungal-type cell wall organization
all	0.000148693	GCA_016808335.1	GO:0010555	response to mannitol
all	0.000148695	GCA_020499395.1	GO:0008810	cellulase activity
all	0.000148707	GCA_000409485.1	GO:0098798	mitochondrial protein-containing complex
all	0.000148721	GCA_017309695.1	GO:0005788	endoplasmic reticulum lumen
all	0.000148726	GCA_020137385.1	GO:0051276	chromosome organization
all	0.000148735	GCA_905332055.1	GO:0016616	oxidoreductase activity, acting on the CH-OH group of donors, NAD or NADP as acceptor
all	0.000148747	GCA_905321535.1	GO:0000226	microtubule cytoskeleton organization
all	0.000148749	GCA_001653265.1	GO:0008240	tripeptidyl-peptidase activity
all	0.000148758	GCA_020503565.1	GO:0006412	translation
all	0.000148817	GCA_014117465.1	GO:0016887	ATP hydrolysis activity
all	0.000148822	GCA_020503015.1	GO:0006032	chitin catabolic process
all	0.000148822	GCA_020503015.1	GO:0008061	chitin binding
all	0.000148825	GCA_000787975.1	GO:0005886	plasma membrane
all	0.000148835	GCA_000732775.1	GO:1903047	mitotic cell cycle process
all	0.000148846	GCA_004193775.2	GO:0046983	protein dimerization activity
all	0.00014886	GCA_002157705.1	GO:0020009	microneme
all	0.000148864	GCA_000975795.2	GO:0005621	cellular bud scar
all	0.000148867	GCA_002966975.2	GO:0043086	negative regulation of catalytic activity
all	0.000148891	GCA_022385805.1	GO:0008061	chitin binding
all	0.000148906	GCA_002072375.1	GO:0009395	phospholipid catabolic process
all	0.000148921	GCA_000002495.2	GO:1903047	mitotic cell cycle process
all	0.000148948	GCA_000977655.2	GO:0004190	aspartic-type endopeptidase activity
all	0.000148958	GCA_020574875.1	GO:0000785	chromatin
all	0.000148958	GCA_020574875.1	GO:0010629	negative regulation of gene expression
all	0.000148964	GCA_020580775.1	GO:0045944	positive regulation of transcription by RNA polymerase II
all	0.000148967	GCA_000977925.2	GO:0099080	supramolecular complex
all	0.00014897	GCA_021224005.1	GO:0015629	actin cytoskeleton
all	0.000149006	GCA_022495175.1	GO:0102483	scopolin beta-glucosidase activity
all	0.000149008	GCA_018340605.1	GO:0003993	acid phosphatase activity
all	0.000149022	GCA_013399815.1	GO:1990904	ribonucleoprotein complex
all	0.000149038	GCA_002007945.1	GO:0045944	positive regulation of transcription by RNA polymerase II
all	0.000149043	GCA_003184825.1	GO:0005507	copper ion binding
all	0.000149046	GCA_020580425.1	GO:0045944	positive regulation of transcription by RNA polymerase II
all	0.000149046	GCA_019096205.1	GO:0000209	protein polyubiquitination
all	0.000149054	GCA_001048715.1	GO:0006032	chitin catabolic process
all	0.000149061	GCA_021527745.1	GO:0005788	endoplasmic reticulum lumen
all	0.000149063	GCA_021223915.1	GO:0008757	S-adenosylmethionine-dependent methyltransferase activity
all	0.000149066	GCA_020569505.1	GO:0045944	positive regulation of transcription by RNA polymerase II
all	0.000149087	GCA_020567955.1	GO:0000785	chromatin
all	0.000149088	GCA_019973155.1	GO:0004252	serine-type endopeptidase activity
all	0.000149093	GCA_003795295.1	GO:0008061	chitin binding
all	0.000149099	GCA_020578295.1	GO:0045944	positive regulation of transcription by RNA polymerase II
all	0.000149122	GCA_002893025.1	GO:1903047	mitotic cell cycle process
all	0.000149123	GCA_020573605.1	GO:0045944	positive regulation of transcription by RNA polymerase II
all	0.00014913	GCA_015852415.1	GO:0005788	endoplasmic reticulum lumen
all	0.000149167	GCA_004007595.1	GO:0016765	transferase activity, transferring alkyl or aryl (other than methyl) groups
all	0.000149181	GCA_020574595.1	GO:0004185	serine-type carboxypeptidase activity
all	0.000149182	GCA_021223765.1	GO:1902532	negative regulation of intracellular signal transduction
all	0.000149191	GCA_013399755.1	GO:0140535	intracellular protein-containing complex
all	0.000149198	GCA_002245815.2	GO:0005615	extracellular space
all	0.000149203	GCA_006368765.1	GO:0065003	protein-containing complex assembly
all	0.000149209	GCA_013398195.1	GO:0007218	neuropeptide signaling pathway
all	0.000149217	GCA_020573315.1	GO:0004185	serine-type carboxypeptidase activity
all	0.000149217	GCA_020573315.1	GO:0045944	positive regulation of transcription by RNA polymerase II
all	0.000149238	GCA_014898485.1	GO:0009395	phospholipid catabolic process
all	0.000149253	GCA_921294245.1	GO:0017148	negative regulation of translation
all	0.00014926	GCA_003024255.1	GO:0048573	photoperiodism, flowering
all	0.000149262	GCA_014117485.1	GO:0016887	ATP hydrolysis activity
all	0.000149267	GCA_905332375.1	GO:0016567	protein ubiquitination
all	0.000149283	GCA_013398915.1	GO:0005524	ATP binding
all	0.000149314	GCA_000315645.2	GO:0006412	translation
all	0.000149314	GCA_000315645.2	GO:0045490	pectin catabolic process
all	0.000149335	GCA_014108245.1	GO:0016525	negative regulation of angiogenesis
all	0.000149342	GCA_000151125.2	GO:0003677	DNA binding
all	0.000149348	GCA_020744495.1	GO:0005788	endoplasmic reticulum lumen
all	0.000149352	GCA_021223865.1	GO:0005667	transcription regulator complex
all	0.000149359	GCA_020574145.1	GO:0045944	positive regulation of transcription by RNA polymerase II
all	0.000149366	GCA_000319635.2	GO:0000785	chromatin
all	0.000149373	GCA_000977745.2	GO:0005615	extracellular space
all	0.00014938	GCA_020575975.1	GO:0045944	positive regulation of transcription by RNA polymerase II
all	0.000149391	GCA_019511825.2	GO:0003735	structural constituent of ribosome
all	0.000149397	GCA_020503015.1	GO:0008270	zinc ion binding
all	0.000149415	GCA_021223895.1	GO:0008017	microtubule binding
all	0.000149441	GCA_022495235.1	GO:0051276	chromosome organization
all	0.000149441	GCA_022495235.1	GO:0098798	mitochondrial protein-containing complex
all	0.000149443	GCA_015501535.1	GO:0008422	beta-glucosidase activity
all	0.000149456	GCA_000001985.1	GO:0000785	chromatin
all	0.000149463	GCA_016952355.1	GO:1903047	mitotic cell cycle process
all	0.000149483	GCA_000221225.1	GO:0006357	regulation of transcription by RNA polymerase II
all	0.000149502	GCA_020574145.1	GO:0004185	serine-type carboxypeptidase activity
all	0.000149544	GCA_013399875.1	GO:0006338	chromatin remodeling
all	0.000149546	GCA_020571575.1	GO:0045944	positive regulation of transcription by RNA polymerase II
all	0.000149557	GCA_004367215.1	GO:0000328	fungal-type vacuole lumen
all	0.000149567	GCA_019096155.1	GO:0004252	serine-type endopeptidase activity
all	0.00014957	GCA_016858145.1	GO:0009570	chloroplast stroma
all	0.000149578	GCA_004917625.1	GO:0005730	nucleolus
all	0.000149579	GCA_013396775.1	GO:0004867	serine-type endopeptidase inhibitor activity
all	0.000149581	GCA_013676235.1	GO:0045893	positive regulation of DNA-templated transcription
all	0.000149583	GCA_013340325.1	GO:0098798	mitochondrial protein-containing complex
all	0.000149589	GCA_020574265.1	GO:0045944	positive regulation of transcription by RNA polymerase II
all	0.00014959	GCA_003731715.1	GO:0030020	extracellular matrix structural constituent conferring tensile strength
all	0.000149595	GCA_000696135.1	GO:0004252	serine-type endopeptidase activity
all	0.000149603	GCA_020581165.1	GO:0010629	negative regulation of gene expression
all	0.000149616	GCA_020503905.1	GO:0006412	translation
all	0.000149623	GCA_014133895.1	GO:0015035	protein-disulfide reductase activity
all	0.000149631	GCA_021432605.1	GO:0016162	cellulose 1,4-beta-cellobiosidase activity
all	0.000149638	GCA_020574615.1	GO:0045944	positive regulation of transcription by RNA polymerase II
all	0.000149649	GCA_002072345.1	GO:0005615	extracellular space
all	0.000149649	GCA_000977145.2	GO:0099080	supramolecular complex
all	0.000149654	GCA_002880775.3	GO:0002726	positive regulation of T cell cytokine production
all	0.000149654	GCA_013399855.1	GO:0034470	ncRNA processing
all	0.000149658	GCA_004307905.1	GO:1903047	mitotic cell cycle process
all	0.000149665	GCA_013368075.1	GO:0035556	intracellular signal transduction
all	0.000149674	GCA_020578515.1	GO:0004185	serine-type carboxypeptidase activity
all	0.000149674	GCA_020578515.1	GO:0045944	positive regulation of transcription by RNA polymerase II
all	0.000149678	GCA_003016335.1	GO:0009986	cell surface
all	0.000149679	GCA_002572885.1	GO:0003723	RNA binding
all	0.000149692	GCA_000259055.1	GO:0005096	GTPase activator activity
all	0.0001497	GCA_020569515.1	GO:0045944	positive regulation of transcription by RNA polymerase II
all	0.000149715	GCA_002218305.1	GO:0005178	integrin binding
all	0.000149715	GCA_002218305.1	GO:0007160	cell-matrix adhesion
all	0.000149726	GCA_020502235.1	GO:0004568	chitinase activity
all	0.000149733	GCA_020557385.1	GO:0045944	positive regulation of transcription by RNA polymerase II
all	0.000149739	GCA_020580665.1	GO:0010629	negative regulation of gene expression
all	0.000149753	GCA_020744355.1	GO:0032787	monocarboxylic acid metabolic process
all	0.000149755	GCA_013397235.1	GO:0005524	ATP binding
all	0.00014976	GCA_900332095.2	GO:0030570	pectate lyase activity
all	0.000149761	GCA_001078395.2	GO:0006412	translation
all	0.000149766	GCA_013397555.1	GO:0016607	nuclear speck
all	0.000149781	GCA_003339455.1	GO:0005515	protein binding
all	0.00014979	GCA_000977565.2	GO:0045944	positive regulation of transcription by RNA polymerase II
all	0.000149818	GCA_002104945.1	GO:0034654	nucleobase-containing compound biosynthetic process
all	0.000149821	GCA_003184845.1	GO:0005829	cytosol
all	0.000149822	GCA_001513925.1	GO:0004568	chitinase activity
all	0.000149832	GCA_020536995.1	GO:0005927	muscle tendon junction
all	0.000149858	GCA_001890705.1	GO:0005615	extracellular space
all	0.000149864	GCA_003144135.1	GO:0004553	hydrolase activity, hydrolyzing O-glycosyl compounds
all	0.000149865	GCA_020578115.1	GO:0045944	positive regulation of transcription by RNA polymerase II
all	0.000149868	GCA_020499985.1	GO:0008810	cellulase activity
all	0.000149876	GCA_000001215.4	GO:0043068	positive regulation of programmed cell death
all	0.000149889	GCA_003073855.1	GO:0016616	oxidoreductase activity, acting on the CH-OH group of donors, NAD or NADP as acceptor
all	0.000149892	GCA_003521335.2	GO:0002904	positive regulation of B cell apoptotic process
all	0.000149892	GCA_003521335.2	GO:0019843	rRNA binding
all	0.000149903	GCA_003369625.1	GO:1903047	mitotic cell cycle process
all	0.000149909	GCA_014281875.1	GO:0004674	protein serine/threonine kinase activity
all	0.00014991	GCA_002029285.1	GO:0001503	ossification
all	0.000149921	GCA_020497125.1	GO:0045121	membrane raft
all	0.000149932	GCA_002880755.3	GO:0071356	cellular response to tumor necrosis factor
all	0.000149932	GCA_020578265.1	GO:0010629	negative regulation of gene expression
all	0.000149934	GCA_013396175.1	GO:0006364	rRNA processing
all	0.000149936	GCA_020509005.2	GO:0006364	rRNA processing
all	0.000149983	GCA_021365275.1	GO:0006338	chromatin remodeling
all	0.000149983	GCA_021365275.1	GO:0006364	rRNA processing
all	0.000149986	GCA_000230815.1	GO:0008305	integrin complex
all	0.000149986	GCA_000230815.1	GO:0048843	negative regulation of axon extension involved in axon guidance
all	0.000149991	GCA_016695475.1	GO:0099080	supramolecular complex
all	0.000149992	GCA_020572315.1	GO:0045944	positive regulation of transcription by RNA polymerase II
all	0.000150003	GCA_013399215.1	GO:0000122	negative regulation of transcription by RNA polymerase II
all	0.000150006	GCA_013399535.1	GO:0005730	nucleolus
all	0.000150008	GCA_000813385.1	GO:0055085	transmembrane transport
all	0.000150009	GCA_905071925.1	GO:0007163	establishment or maintenance of cell polarity
all	0.000150016	GCA_000005925.1	GO:0005604	basement membrane
all	0.000150021	GCA_001990825.1	GO:0016616	oxidoreductase activity, acting on the CH-OH group of donors, NAD or NADP as acceptor
all	0.000150024	GCA_015501065.1	GO:0031904	endosome lumen
all	0.000150029	GCA_021527685.1	GO:0000785	chromatin
all	0.000150029	GCA_021527685.1	GO:0004222	metalloendopeptidase activity
all	0.00015004	GCA_008692325.1	GO:0006412	translation
all	0.000150054	GCA_015342405.1	GO:0055085	transmembrane transport
all	0.000150065	GCA_014108235.1	GO:1990841	promoter-specific chromatin binding
all	0.000150072	GCA_016865085.1	GO:0006493	protein O-linked glycosylation
all	0.000150107	GCA_003367725.1	GO:0008061	chitin binding
all	0.000150111	GCA_020570395.1	GO:0045944	positive regulation of transcription by RNA polymerase II
all	0.000150118	GCA_013396295.1	GO:0016887	ATP hydrolysis activity
all	0.000150118	GCA_017355575.1	GO:0003677	DNA binding
all	0.000150145	GCA_020568045.1	GO:0010629	negative regulation of gene expression
all	0.000150162	GCA_016618375.1	GO:0000226	microtubule cytoskeleton organization
all	0.000150164	GCA_004155895.1	GO:0031638	zymogen activation
all	0.000150168	GCA_004155955.1	GO:0045944	positive regulation of transcription by RNA polymerase II
all	0.00015017	GCA_020580905.1	GO:0045944	positive regulation of transcription by RNA polymerase II
all	0.000150182	GCA_013398125.1	GO:2000026	regulation of multicellular organismal development
all	0.000150183	GCA_019632295.1	GO:0003723	RNA binding
all	0.000150191	GCA_011066735.1	GO:0006338	chromatin remodeling
all	0.000150191	GCA_020569145.1	GO:0045944	positive regulation of transcription by RNA polymerase II
all	0.000150199	GCA_020501805.1	GO:0005829	cytosol
all	0.000150201	GCA_001006345.1	GO:1990904	ribonucleoprotein complex
all	0.000150207	GCA_002591385.1	GO:0003723	RNA binding
all	0.000150218	GCA_020500215.1	GO:0008810	cellulase activity
all	0.000150262	GCA_010078445.1	GO:0001523	retinoid metabolic process
all	0.000150264	GCA_013401155.1	GO:0042445	hormone metabolic process
all	0.000150266	GCA_021432635.1	GO:0031154	culmination involved in sorocarp development
all	0.000150274	GCA_000146045.2	GO:0005759	mitochondrial matrix
all	0.000150275	GCA_013201875.1	GO:0009505	plant-type cell wall
all	0.000150285	GCA_020568095.1	GO:0045944	positive regulation of transcription by RNA polymerase II
all	0.000150286	GCA_008787405.2	GO:0050829	defense response to Gram-negative bacterium
all	0.000150292	GCA_017365405.1	GO:0004622	lysophospholipase activity
all	0.000150297	GCA_015143295.1	GO:0002237	response to molecule of bacterial origin
all	0.000150317	GCA_008692635.1	GO:0050911	detection of chemical stimulus involved in sensory perception of smell
all	0.000150325	GCA_001890805.1	GO:0022857	transmembrane transporter activity
all	0.000150328	GCA_022750525.1	GO:0008201	heparin binding
all	0.000150338	GCA_019616945.1	GO:0071705	nitrogen compound transport
all	0.00015035	GCA_000005005.6	GO:0006888	endoplasmic reticulum to Golgi vesicle-mediated transport
all	0.000150371	GCA_006381635.2	GO:0030570	pectate lyase activity
all	0.000150377	GCA_000011425.1	GO:0031505	fungal-type cell wall organization
all	0.000150383	GCA_020575375.1	GO:0045944	positive regulation of transcription by RNA polymerase II
all	0.000150385	GCA_020502725.1	GO:0004650	polygalacturonase activity
all	0.000150387	GCA_022180325.1	GO:0000785	chromatin
all	0.000150392	GCA_009806415.1	GO:0008610	lipid biosynthetic process
all	0.000150402	GCA_001632505.1	GO:1903047	mitotic cell cycle process
all	0.000150404	GCA_020497125.1	GO:0003756	protein disulfide isomerase activity
all	0.000150409	GCA_020502425.1	GO:0008061	chitin binding
all	0.000150411	GCA_000976275.4	GO:0004190	aspartic-type endopeptidase activity
all	0.000150411	GCA_000976275.4	GO:0099080	supramolecular complex
all	0.000150418	GCA_022813945.1	GO:0031981	nuclear lumen
all	0.000150427	GCA_000835815.1	GO:0009251	glucan catabolic process
all	0.000150442	GCA_001420675.1	GO:0050431	transforming growth factor beta binding
all	0.000150449	GCA_000209125.2	GO:0003756	protein disulfide isomerase activity
all	0.00015045	GCA_001483705.1	GO:0000398	mRNA splicing, via spliceosome
all	0.000150452	GCA_020501935.1	GO:0006032	chitin catabolic process
all	0.000150452	GCA_020501935.1	GO:0008061	chitin binding
all	0.00015046	GCA_009936355.2	GO:0009826	unidimensional cell growth
all	0.000150477	GCA_000525045.1	GO:0006508	proteolysis
all	0.000150504	GCA_010076325.1	GO:0001523	retinoid metabolic process
all	0.000150527	GCA_020576195.1	GO:0045944	positive regulation of transcription by RNA polymerase II
all	0.000150542	GCA_003713155.1	GO:0007267	cell-cell signaling
all	0.000150598	GCA_011763585.1	GO:0140513	nuclear protein-containing complex
all	0.000150605	GCA_018360975.1	GO:0006357	regulation of transcription by RNA polymerase II
all	0.00015061	GCA_905330235.1	GO:0034470	ncRNA processing
all	0.000150622	GCA_902705455.1	GO:0005217	intracellular ligand-gated monoatomic ion channel activity
all	0.000150639	GCA_011692745.1	GO:0005829	cytosol
all	0.00015065	GCA_000223135.1	GO:0004714	transmembrane receptor protein tyrosine kinase activity
all	0.000150659	GCA_020580145.1	GO:0010629	negative regulation of gene expression
all	0.000150663	GCA_014898555.1	GO:0140535	intracellular protein-containing complex
all	0.000150664	GCA_020577905.1	GO:0045944	positive regulation of transcription by RNA polymerase II
all	0.000150666	GCA_020744425.1	GO:0098798	mitochondrial protein-containing complex
all	0.000150682	GCA_020573725.1	GO:0004185	serine-type carboxypeptidase activity
all	0.00015069	GCA_020500305.1	GO:0008810	cellulase activity
all	0.000150691	GCA_009733165.1	GO:0003924	GTPase activity
all	0.000150694	GCA_020580485.1	GO:0045944	positive regulation of transcription by RNA polymerase II
all	0.000150708	GCA_019511825.2	GO:0004568	chitinase activity
all	0.000150708	GCA_004332605.1	GO:0008061	chitin binding
all	0.000150733	GCA_004168565.1	GO:0102483	scopolin beta-glucosidase activity
all	0.000150746	GCA_011066565.1	GO:0006412	translation
all	0.000150751	GCA_000827215.1	GO:0051276	chromosome organization
all	0.000150774	GCA_000732565.1	GO:0010629	negative regulation of gene expression
all	0.000150777	GCA_004917425.1	GO:0005730	nucleolus
all	0.000150779	GCA_002286715.1	GO:0000920	septum digestion after cytokinesis
all	0.000150779	GCA_002286715.1	GO:0004185	serine-type carboxypeptidase activity
all	0.000150783	GCA_905332335.1	GO:0042531	positive regulation of tyrosine phosphorylation of STAT protein
all	0.000150789	GCA_016952355.1	GO:0031638	zymogen activation
all	0.00015079	GCA_022495175.1	GO:0005654	nucleoplasm
all	0.000150794	GCA_003351075.1	GO:0000328	fungal-type vacuole lumen
all	0.000150804	GCA_001292635.1	GO:0016887	ATP hydrolysis activity
all	0.00015081	GCA_003434825.1	GO:0042803	protein homodimerization activity
all	0.000150824	GCA_003790465.1	GO:0000785	chromatin
all	0.000150841	GCA_002211485.2	GO:0042124	1,3-beta-glucanosyltransferase activity
all	0.000150841	GCA_002211485.2	GO:0071970	fungal-type cell wall (1->3)-beta-D-glucan biosynthetic process
all	0.000150853	GCA_013401235.1	GO:0003682	chromatin binding
all	0.000150853	GCA_013401235.1	GO:0007018	microtubule-based movement
all	0.000150858	GCA_013398995.1	GO:0034663	endoplasmic reticulum chaperone complex
all	0.000150858	GCA_011762625.1	GO:0003756	protein disulfide isomerase activity
all	0.000150861	GCA_020497125.1	GO:0042102	positive regulation of T cell proliferation
all	0.000150862	GCA_900537225.1	GO:0006364	rRNA processing
all	0.000150862	GCA_022432515.1	GO:0004650	polygalacturonase activity
all	0.000150862	GCA_022432515.1	GO:0008240	tripeptidyl-peptidase activity
all	0.000150862	GCA_022432515.1	GO:0045490	pectin catabolic process
all	0.000150865	GCA_018360365.1	GO:0004559	alpha-mannosidase activity
all	0.00015087	GCA_020502325.1	GO:0009986	cell surface
all	0.000150891	GCA_001466685.1	GO:0003756	protein disulfide isomerase activity
all	0.000150891	GCA_001466685.1	GO:0005829	cytosol
all	0.000150891	GCA_001466685.1	GO:0018279	protein N-linked glycosylation via asparagine
all	0.000150903	GCA_009498055.1	GO:0052851	ferric-chelate reductase (NADPH) activity
all	0.000150905	GCA_009728635.1	GO:0016887	ATP hydrolysis activity
all	0.000150915	GCA_002234955.1	GO:0006412	translation
all	0.00015092	GCA_018360215.1	GO:0006357	regulation of transcription by RNA polymerase II
all	0.000150932	GCA_020580415.1	GO:0045944	positive regulation of transcription by RNA polymerase II
all	0.000150936	GCA_020501145.1	GO:0008270	zinc ion binding
all	0.000150939	GCA_022432385.1	GO:0051276	chromosome organization
all	0.000150963	GCA_000409485.1	GO:0051276	chromosome organization
all	0.000150987	GCA_020497155.1	GO:0045490	pectin catabolic process
all	0.000151042	GCA_001191545.1	GO:0000981	DNA-binding transcription factor activity, RNA polymerase II-specific
all	0.000151045	GCA_020499245.1	GO:0003723	RNA binding
all	0.00015105	GCA_014898555.1	GO:0071949	FAD binding
all	0.00015108	GCA_000410735.1	GO:0004568	chitinase activity
all	0.000151086	GCA_013401155.1	GO:0008017	microtubule binding
all	0.000151094	GCA_018360575.1	GO:0065003	protein-containing complex assembly
all	0.000151106	GCA_014621425.1	GO:0140535	intracellular protein-containing complex
all	0.000151113	GCA_020581275.1	GO:0004190	aspartic-type endopeptidase activity
all	0.000151122	GCA_009835175.1	GO:0140097	catalytic activity, acting on DNA
all	0.000151125	GCA_010724635.1	GO:0006508	proteolysis
all	0.000151125	GCA_020575355.1	GO:0045944	positive regulation of transcription by RNA polymerase II
all	0.000151132	GCA_010015615.1	GO:0000981	DNA-binding transcription factor activity, RNA polymerase II-specific
all	0.000151134	GCA_000769735.1	GO:0005615	extracellular space
all	0.000151134	GCA_000769735.1	GO:0006351	DNA-templated transcription
all	0.000151139	GCA_001883845.1	GO:0004252	serine-type endopeptidase activity
all	0.000151143	GCA_020570345.1	GO:0045944	positive regulation of transcription by RNA polymerase II
all	0.000151169	GCA_000389695.3	GO:0000324	fungal-type vacuole
all	0.000151169	GCA_000389695.3	GO:0030248	cellulose binding
all	0.00015119	GCA_011764045.1	GO:0003756	protein disulfide isomerase activity
all	0.000151192	GCA_001879275.1	GO:0006412	translation
all	0.000151192	GCA_022179045.1	GO:0005743	mitochondrial inner membrane
all	0.000151196	GCA_001204775.2	GO:0004568	chitinase activity
all	0.000151204	GCA_020570935.1	GO:0045944	positive regulation of transcription by RNA polymerase II
all	0.000151206	GCA_022432365.1	GO:0004650	polygalacturonase activity
all	0.000151207	GCA_002571405.2	GO:0033043	regulation of organelle organization
all	0.000151207	GCA_002571405.2	GO:0140097	catalytic activity, acting on DNA
all	0.000151227	GCA_003369625.1	GO:0016887	ATP hydrolysis activity
all	0.000151236	GCA_002220415.3	GO:0010182	sugar mediated signaling pathway
all	0.000151236	GCA_020568055.1	GO:0010629	negative regulation of gene expression
all	0.000151237	GCA_021218885.1	GO:0001649	osteoblast differentiation
all	0.000151252	GCA_000005975.1	GO:0035249	synaptic transmission, glutamatergic
all	0.000151263	GCA_020574115.1	GO:0004185	serine-type carboxypeptidase activity
all	0.000151274	GCA_005223365.2	GO:0016192	vesicle-mediated transport
all	0.000151282	GCA_013400055.1	GO:0006397	mRNA processing
all	0.000151291	GCA_022264815.1	GO:0055085	transmembrane transport
all	0.000151295	GCA_000977655.2	GO:0099080	supramolecular complex
all	0.000151313	GCA_010093895.1	GO:0000785	chromatin
all	0.000151317	GCA_013400195.1	GO:1903047	mitotic cell cycle process
all	0.000151327	GCA_019973955.1	GO:0062023	collagen-containing extracellular matrix
all	0.000151333	GCA_001630475.1	GO:0000324	fungal-type vacuole
all	0.000151335	GCA_001644535.1	GO:0004568	chitinase activity
all	0.000151335	GCA_001644535.1	GO:0005654	nucleoplasm
all	0.000151337	GCA_903819195.2	GO:0005615	extracellular space
all	0.000151342	GCA_000292605.1	GO:1903047	mitotic cell cycle process
all	0.000151345	GCA_020875875.1	GO:0030414	peptidase inhibitor activity
all	0.000151346	GCA_900242695.1	GO:0005615	extracellular space
all	0.000151349	GCA_020796175.1	GO:0005788	endoplasmic reticulum lumen
all	0.000151349	GCA_020796175.1	GO:0045493	xylan catabolic process
all	0.000151353	GCA_000976005.2	GO:0099080	supramolecular complex
all	0.000151357	GCA_000977415.2	GO:0004190	aspartic-type endopeptidase activity
all	0.000151372	GCA_014235945.1	GO:0004190	aspartic-type endopeptidase activity
all	0.000151377	GCA_005286985.1	GO:0009737	response to abscisic acid
all	0.000151382	GCA_015952705.1	GO:0004650	polygalacturonase activity
all	0.000151384	GCA_022578775.1	GO:0052716	hydroquinone:oxygen oxidoreductase activity
all	0.000151407	GCA_000027005.1	GO:0005886	plasma membrane
all	0.000151412	GCA_016097525.1	GO:1902494	catalytic complex
all	0.000151415	GCA_002893045.1	GO:1903047	mitotic cell cycle process
all	0.00015142	GCA_019924485.1	GO:0005730	nucleolus
all	0.000151428	GCA_009498135.1	GO:0052851	ferric-chelate reductase (NADPH) activity
all	0.00015144	GCA_014462655.1	GO:0008422	beta-glucosidase activity
all	0.000151441	GCA_000497085.1	GO:0004185	serine-type carboxypeptidase activity
all	0.000151446	GCA_000260735.1	GO:0033043	regulation of organelle organization
all	0.000151449	GCA_010724335.1	GO:0045490	pectin catabolic process
all	0.000151449	GCA_010724335.1	GO:0098798	mitochondrial protein-containing complex
all	0.000151452	GCA_001632375.1	GO:0008757	S-adenosylmethionine-dependent methyltransferase activity
all	0.000151461	GCA_013201925.1	GO:0045493	xylan catabolic process
all	0.000151463	GCA_900231445.1	GO:0018258	protein O-linked glycosylation via hydroxyproline
all	0.000151463	GCA_900231445.1	GO:1990714	hydroxyproline O-galactosyltransferase activity
all	0.000151463	GCA_004115005.2	GO:1901607	alpha-amino acid biosynthetic process
all	0.000151468	GCA_013399225.1	GO:0006338	chromatin remodeling
all	0.000151481	GCA_003046395.2	GO:0005874	microtubule
all	0.000151481	GCA_003046395.2	GO:0006364	rRNA processing
all	0.000151483	GCA_007646595.3	GO:0000287	magnesium ion binding
all	0.000151487	GCA_020581045.1	GO:0045944	positive regulation of transcription by RNA polymerase II
all	0.00015149	GCA_003615215.1	GO:0016887	ATP hydrolysis activity
all	0.000151491	GCA_000968615.1	GO:0003677	DNA binding
all	0.000151495	GCA_000977175.3	GO:0099080	supramolecular complex
all	0.000151499	GCA_905261645.1	GO:0005654	nucleoplasm
all	0.000151503	GCA_020501555.1	GO:0005829	cytosol
all	0.000151516	GCA_020568775.1	GO:0045944	positive regulation of transcription by RNA polymerase II
all	0.00015152	GCA_000977655.2	GO:0005621	cellular bud scar
all	0.000151548	GCA_002081575.1	GO:0005615	extracellular space
all	0.000151548	GCA_002081575.1	GO:0032991	protein-containing complex
all	0.00015155	GCA_013398495.1	GO:0005604	basement membrane
all	0.000151552	GCA_022813905.1	GO:0005524	ATP binding
all	0.000151564	GCA_020578315.1	GO:0045944	positive regulation of transcription by RNA polymerase II
all	0.000151566	GCA_012184355.1	GO:0006351	DNA-templated transcription
all	0.000151568	GCA_009299455.1	GO:0004185	serine-type carboxypeptidase activity
all	0.000151582	GCA_017355575.1	GO:0031981	nuclear lumen
all	0.000151586	GCA_013396175.1	GO:0032259	methylation
all	0.000151626	GCA_003795275.1	GO:0004252	serine-type endopeptidase activity
all	0.000151629	GCA_022264835.1	GO:0005783	endoplasmic reticulum
all	0.00015163	GCA_019425555.1	GO:0004181	metallocarboxypeptidase activity
all	0.000151634	GCA_020575615.1	GO:0045944	positive regulation of transcription by RNA polymerase II
all	0.000151634	GCA_000731615.1	GO:0045490	pectin catabolic process
all	0.000151635	GCA_900248155.1	GO:0016616	oxidoreductase activity, acting on the CH-OH group of donors, NAD or NADP as acceptor
all	0.000151646	GCA_019456465.1	GO:0005739	mitochondrion
all	0.000151651	GCA_019176425.1	GO:0071356	cellular response to tumor necrosis factor
all	0.000151652	GCA_000180735.1	GO:0005730	nucleolus
all	0.000151656	GCA_022544895.1	GO:0016887	ATP hydrolysis activity
all	0.000151667	GCA_020572205.1	GO:0045944	positive regulation of transcription by RNA polymerase II
all	0.000151668	GCA_011058875.1	GO:0044877	protein-containing complex binding
all	0.000151674	GCA_020169555.1	GO:0004185	serine-type carboxypeptidase activity
all	0.000151674	GCA_020169555.1	GO:0004675	transmembrane receptor protein serine/threonine kinase activity
all	0.00015168	GCA_013399795.1	GO:0004867	serine-type endopeptidase inhibitor activity
all	0.000151681	GCA_019924275.1	GO:0016740	transferase activity
all	0.000151689	GCA_014607435.1	GO:0003723	RNA binding
all	0.000151691	GCA_007990455.1	GO:0140575	transmembrane monodehydroascorbate reductase activity
all	0.000151703	GCA_911865555.2	GO:0042742	defense response to bacterium
all	0.000151737	GCA_001975905.1	GO:0000785	chromatin
all	0.000151737	GCA_001975905.1	GO:0005730	nucleolus
all	0.000151743	GCA_000975885.2	GO:0099080	supramolecular complex
all	0.000151747	GCA_002116315.1	GO:0045944	positive regulation of transcription by RNA polymerase II
all	0.000151747	GCA_002116315.1	GO:0051276	chromosome organization
all	0.000151764	GCA_002880775.3	GO:0016323	basolateral plasma membrane
all	0.000151767	GCA_020747065.1	GO:0032259	methylation
all	0.000151774	GCA_000977415.2	GO:0005621	cellular bud scar
all	0.000151774	GCA_000977415.2	GO:0034755	iron ion transmembrane transport
all	0.000151774	GCA_000977415.2	GO:0099080	supramolecular complex
all	0.000151782	GCA_000005135.1	GO:0007052	mitotic spindle organization
all	0.000151799	GCA_014170095.1	GO:0016579	protein deubiquitination
all	0.000151834	GCA_000591435.1	GO:0008422	beta-glucosidase activity
all	0.000151836	GCA_020498755.1	GO:0006351	DNA-templated transcription
all	0.000151838	GCA_002762385.1	GO:0004185	serine-type carboxypeptidase activity
all	0.000151843	GCA_014282245.1	GO:0016071	mRNA metabolic process
all	0.000151844	GCA_020574115.1	GO:0045944	positive regulation of transcription by RNA polymerase II
all	0.000151849	GCA_002880775.3	GO:0060523	prostate epithelial cord elongation
all	0.000151849	GCA_020568635.1	GO:0010629	negative regulation of gene expression
all	0.000151859	GCA_001718145.1	GO:0030667	secretory granule membrane
all	0.000151869	GCA_003704345.1	GO:0007005	mitochondrion organization
all	0.000151877	GCA_010724915.1	GO:0005654	nucleoplasm
all	0.000151879	GCA_001661415.1	GO:0003723	RNA binding
all	0.000151879	GCA_001661415.1	GO:0004190	aspartic-type endopeptidase activity
all	0.000151893	GCA_020500865.1	GO:0006412	translation
all	0.000151893	GCA_020573595.1	GO:0045944	positive regulation of transcription by RNA polymerase II
all	0.000151932	GCA_000320685.2	GO:0140513	nuclear protein-containing complex
all	0.000151951	GCA_020503295.1	GO:0006351	DNA-templated transcription
all	0.000151953	GCA_021365275.1	GO:0003993	acid phosphatase activity
all	0.000151984	GCA_014773135.1	GO:0005788	endoplasmic reticulum lumen
all	0.000151997	GCA_003711585.2	GO:0003714	transcription corepressor activity
all	0.000152015	GCA_020501805.1	GO:0009986	cell surface
all	0.000152019	GCA_020580115.1	GO:0010629	negative regulation of gene expression
all	0.000152038	GCA_003012315.1	GO:0005654	nucleoplasm
all	0.000152045	GCA_002104945.1	GO:0065008	regulation of biological quality
all	0.000152051	GCA_905220315.1	GO:0033043	regulation of organelle organization
all	0.000152072	GCA_905250005.1	GO:0043232	intracellular non-membrane-bounded organelle
all	0.000152072	GCA_003231425.2	GO:0004185	serine-type carboxypeptidase activity
all	0.000152078	GCA_003444635.2	GO:0000785	chromatin
all	0.000152094	GCA_004115005.2	GO:0009658	chloroplast organization
all	0.000152096	GCA_902829315.1	GO:0003712	transcription coregulator activity
all	0.000152102	GCA_008330665.1	GO:0031410	cytoplasmic vesicle
all	0.000152118	GCA_020574085.1	GO:0045944	positive regulation of transcription by RNA polymerase II
all	0.000152123	GCA_020569945.1	GO:0045944	positive regulation of transcription by RNA polymerase II
all	0.000152123	GCA_000977745.2	GO:0005621	cellular bud scar
all	0.000152163	GCA_000260215.2	GO:0071949	FAD binding
all	0.000152174	GCA_900231935.2	GO:0006412	translation
all	0.000152177	GCA_013511315.1	GO:0006979	response to oxidative stress
all	0.000152192	GCA_001883845.1	GO:0099080	supramolecular complex
all	0.000152206	GCA_004918145.1	GO:0000785	chromatin
all	0.000152206	GCA_018361025.1	GO:0006357	regulation of transcription by RNA polymerase II
all	0.000152214	GCA_018873755.1	GO:1990904	ribonucleoprotein complex
all	0.000152224	GCA_001970865.1	GO:0005634	nucleus
all	0.000152237	GCA_900000135.1	GO:0006621	protein retention in ER lumen
all	0.000152238	GCA_014282095.1	GO:0006949	syncytium formation
all	0.000152253	GCA_927797965.1	GO:0090575	RNA polymerase II transcription regulator complex
all	0.000152275	GCA_000827255.1	GO:0006412	translation
all	0.000152282	GCA_011800145.1	GO:0008484	sulfuric ester hydrolase activity
all	0.000152294	GCA_020500465.1	GO:0006032	chitin catabolic process
all	0.000152294	GCA_020500465.1	GO:0008061	chitin binding
all	0.000152326	GCA_000150035.1	GO:0030476	ascospore wall assembly
all	0.00015233	GCA_017315405.1	GO:0005829	cytosol
all	0.000152331	GCA_015178975.1	GO:0005654	nucleoplasm
all	0.000152331	GCA_002775015.1	GO:0015035	protein-disulfide reductase activity
all	0.000152331	GCA_002775015.1	GO:0034975	protein folding in endoplasmic reticulum
all	0.000152344	GCA_016647785.1	GO:0070879	fungal-type cell wall beta-glucan metabolic process
all	0.000152351	GCA_020500535.1	GO:0008270	zinc ion binding
all	0.000152351	GCA_018360905.1	GO:0004252	serine-type endopeptidase activity
all	0.000152353	GCA_020580075.1	GO:0045944	positive regulation of transcription by RNA polymerase II
all	0.000152356	GCA_013511315.1	GO:0006949	syncytium formation
all	0.000152362	GCA_000204515.1	GO:0000785	chromatin
all	0.000152385	GCA_020572675.1	GO:0004185	serine-type carboxypeptidase activity
all	0.000152401	GCA_007844105.2	GO:0006886	intracellular protein transport
all	0.000152403	GCA_011745845.1	GO:0016567	protein ubiquitination
all	0.000152413	GCA_001653235.2	GO:0006914	autophagy
all	0.000152439	GCA_000005215.1	GO:0004656	procollagen-proline 4-dioxygenase activity
all	0.000152439	GCA_000005215.1	GO:0007218	neuropeptide signaling pathway
all	0.000152443	GCA_905146905.1	GO:0042287	MHC protein binding
all	0.00015245	GCA_905116865.2	GO:0005507	copper ion binding
all	0.00015245	GCA_000978165.2	GO:0034755	iron ion transmembrane transport
all	0.00015245	GCA_000978165.2	GO:0099080	supramolecular complex
all	0.000152482	GCA_001277935.1	GO:0031267	small GTPase binding
all	0.0001525	GCA_014281895.1	GO:0071555	cell wall organization
all	0.000152505	GCA_009176405.1	GO:0102483	scopolin beta-glucosidase activity
all	0.000152513	GCA_003427335.1	GO:0000398	mRNA splicing, via spliceosome
all	0.000152513	GCA_003427335.1	GO:0140993	histone modifying activity
all	0.000152516	GCA_000187875.1	GO:0003735	structural constituent of ribosome
all	0.000152521	GCA_007646595.3	GO:0005096	GTPase activator activity
all	0.000152552	GCA_001594065.1	GO:0000226	microtubule cytoskeleton organization
all	0.000152571	GCA_020503905.1	GO:0005615	extracellular space
all	0.000152577	GCA_020169575.1	GO:0003756	protein disulfide isomerase activity
all	0.000152578	GCA_020744385.1	GO:0016887	ATP hydrolysis activity
all	0.000152607	GCA_004917135.1	GO:0065003	protein-containing complex assembly
all	0.000152608	GCA_020580725.1	GO:0045944	positive regulation of transcription by RNA polymerase II
all	0.000152608	GCA_004918575.1	GO:0004190	aspartic-type endopeptidase activity
all	0.000152613	GCA_013396555.1	GO:0051965	positive regulation of synapse assembly
all	0.000152618	GCA_902829315.1	GO:0005201	extracellular matrix structural constituent
all	0.000152638	GCA_020568945.1	GO:0045944	positive regulation of transcription by RNA polymerase II
all	0.000152645	GCA_018859375.1	GO:0016570	histone modification
all	0.00015265	GCA_020574755.1	GO:0045944	positive regulation of transcription by RNA polymerase II
all	0.000152655	GCA_000750795.1	GO:0004650	polygalacturonase activity
all	0.000152659	GCA_010015705.1	GO:0006351	DNA-templated transcription
all	0.000152663	GCA_905071925.1	GO:0016567	protein ubiquitination
all	0.000152663	GCA_020570405.1	GO:0045944	positive regulation of transcription by RNA polymerase II
all	0.000152678	GCA_020574055.1	GO:0045944	positive regulation of transcription by RNA polymerase II
all	0.00015268	GCA_022180345.1	GO:0006032	chitin catabolic process
all	0.000152685	GCA_003711565.2	GO:0000813	ESCRT I complex
all	0.000152689	GCA_000203815.1	GO:0006281	DNA repair
all	0.000152689	GCA_018360825.1	GO:1902494	catalytic complex
all	0.000152695	GCA_000334475.1	GO:0005739	mitochondrion
all	0.000152712	GCA_022495065.1	GO:0098798	mitochondrial protein-containing complex
all	0.000152719	GCA_022376455.1	GO:0044877	protein-containing complex binding
all	0.000152724	GCA_000767015.2	GO:0000785	chromatin
all	0.000152727	GCA_000230445.1	GO:0036064	ciliary basal body
all	0.000152733	GCA_000005115.1	GO:0016616	oxidoreductase activity, acting on the CH-OH group of donors, NAD or NADP as acceptor
all	0.000152734	GCA_020573275.1	GO:0004568	chitinase activity
all	0.00015274	GCA_000271605.1	GO:0006032	chitin catabolic process
all	0.000152746	GCA_010724455.1	GO:0098798	mitochondrial protein-containing complex
all	0.000152757	GCA_011763955.1	GO:0005788	endoplasmic reticulum lumen
all	0.00015278	GCA_020499755.1	GO:0006412	translation
all	0.000152794	GCA_016858165.1	GO:0034755	iron ion transmembrane transport
all	0.000152798	GCA_001029325.1	GO:0008061	chitin binding
all	0.000152799	GCA_001078395.2	GO:0032259	methylation
all	0.000152799	GCA_001078395.2	GO:0051276	chromosome organization
all	0.000152804	GCA_000011425.1	GO:0007005	mitochondrion organization
all	0.000152811	GCA_022814175.1	GO:0030246	carbohydrate binding
all	0.000152812	GCA_000721765.1	GO:0031505	fungal-type cell wall organization
all	0.000152823	GCA_022606155.1	GO:0071702	organic substance transport
all	0.000152825	GCA_013396935.1	GO:0007155	cell adhesion
all	0.000152825	GCA_013396935.1	GO:0008201	heparin binding
all	0.000152846	GCA_905250045.1	GO:0030246	carbohydrate binding
all	0.000152855	GCA_000446055.1	GO:0008061	chitin binding
all	0.000152865	GCA_020499675.1	GO:0005615	extracellular space
all	0.000152865	GCA_020499675.1	GO:0006032	chitin catabolic process
all	0.000152868	GCA_000292625.1	GO:0005524	ATP binding
all	0.000152896	GCA_019155685.1	GO:0005524	ATP binding
all	0.000152896	GCA_019155685.1	GO:0031410	cytoplasmic vesicle
all	0.000152901	GCA_003344505.1	GO:0016887	ATP hydrolysis activity
all	0.000152901	GCA_002008075.1	GO:0003677	DNA binding
all	0.000152912	GCA_020499325.1	GO:0008810	cellulase activity
all	0.000152912	GCA_016628075.1	GO:0052716	hydroquinone:oxygen oxidoreductase activity
all	0.000152937	GCA_022606275.1	GO:0035556	intracellular signal transduction
all	0.000152944	GCA_002022785.1	GO:0140535	intracellular protein-containing complex
all	0.000152946	GCA_020574375.1	GO:0045944	positive regulation of transcription by RNA polymerase II
all	0.000152951	GCA_020568775.1	GO:0004185	serine-type carboxypeptidase activity
all	0.000152953	GCA_020502995.1	GO:0006412	translation
all	0.00015297	GCA_014905575.1	GO:0005829	cytosol
all	0.000152976	GCA_013235015.1	GO:0051087	protein-folding chaperone binding
all	0.000152976	GCA_000442015.1	GO:0005788	endoplasmic reticulum lumen
all	0.000152985	GCA_017499595.2	GO:0030234	enzyme regulator activity
all	0.000152986	GCA_009017415.1	GO:0003993	acid phosphatase activity
all	0.00015299	GCA_020569685.1	GO:0045944	positive regulation of transcription by RNA polymerase II
all	0.000152998	GCA_015679405.1	GO:0003723	RNA binding
all	0.000153002	GCA_003957675.1	GO:0009986	cell surface
all	0.000153009	GCA_017607565.1	GO:0005524	ATP binding
all	0.000153016	GCA_020572955.1	GO:0004185	serine-type carboxypeptidase activity
all	0.000153054	GCA_001692915.1	GO:0055085	transmembrane transport
all	0.000153067	GCA_900242705.1	GO:0009251	glucan catabolic process
all	0.000153082	GCA_020498885.1	GO:0008810	cellulase activity
all	0.000153091	GCA_004155035.1	GO:0008422	beta-glucosidase activity
all	0.000153128	GCA_020744415.1	GO:0071949	FAD binding
all	0.000153133	GCA_020500905.1	GO:0008810	cellulase activity
all	0.000153141	GCA_000978225.2	GO:0099080	supramolecular complex
all	0.000153147	GCA_019321695.1	GO:0005654	nucleoplasm
all	0.000153151	GCA_010724255.1	GO:0004185	serine-type carboxypeptidase activity
all	0.000153166	GCA_012411365.1	GO:0019814	immunoglobulin complex
all	0.000153175	GCA_004369065.1	GO:0035556	intracellular signal transduction
all	0.00015318	GCA_020503185.1	GO:0008270	zinc ion binding
all	0.000153184	GCA_905330665.1	GO:0140098	catalytic activity, acting on RNA
all	0.000153187	GCA_012274485.2	GO:0016567	protein ubiquitination
all	0.000153195	GCA_002880775.3	GO:0000502	proteasome complex
all	0.000153201	GCA_020570415.1	GO:0045944	positive regulation of transcription by RNA polymerase II
all	0.000153219	GCA_001578225.1	GO:0004252	serine-type endopeptidase activity
all	0.000153234	GCA_900290405.1	GO:0005537	mannose binding
all	0.000153244	GCA_020568765.1	GO:0045944	positive regulation of transcription by RNA polymerase II
all	0.000153254	GCA_020726505.1	GO:0102483	scopolin beta-glucosidase activity
all	0.000153262	GCA_013396035.1	GO:0008061	chitin binding
all	0.000153283	GCA_003184925.1	GO:0005654	nucleoplasm
all	0.000153283	GCA_003184925.1	GO:0016887	ATP hydrolysis activity
all	0.000153292	GCA_900232045.3	GO:0006412	translation
all	0.000153294	GCA_000209225.1	GO:0007193	adenylate cyclase-inhibiting G protein-coupled receptor signaling pathway
all	0.000153297	GCA_021365345.1	GO:0005886	plasma membrane
all	0.000153302	GCA_022695755.1	GO:0009986	cell surface
all	0.000153312	GCA_013399565.1	GO:0000226	microtubule cytoskeleton organization
all	0.000153312	GCA_013399565.1	GO:0005874	microtubule
all	0.000153317	GCA_003185045.1	GO:0004674	protein serine/threonine kinase activity
all	0.000153327	GCA_013399355.1	GO:0140535	intracellular protein-containing complex
all	0.000153328	GCA_013399295.1	GO:1903047	mitotic cell cycle process
all	0.000153336	GCA_900180425.1	GO:0005730	nucleolus
all	0.00015334	GCA_003813205.1	GO:0065008	regulation of biological quality
all	0.000153344	GCA_013396755.1	GO:0015629	actin cytoskeleton
all	0.000153344	GCA_013396755.1	GO:0051301	cell division
all	0.000153344	GCA_015584085.1	GO:0003796	lysozyme activity
all	0.000153344	GCA_015584085.1	GO:0016162	cellulose 1,4-beta-cellobiosidase activity
all	0.000153344	GCA_015584085.1	GO:0045490	pectin catabolic process
all	0.000153354	GCA_002104895.1	GO:0004674	protein serine/threonine kinase activity
all	0.000153357	GCA_019788955.1	GO:0008656	cysteine-type endopeptidase activator activity involved in apoptotic process
all	0.000153377	GCA_010411085.1	GO:0042826	histone deacetylase binding
all	0.000153379	GCA_020500445.1	GO:0008810	cellulase activity
all	0.000153381	GCA_011066735.1	GO:0099080	supramolecular complex
all	0.000153384	GCA_017655625.1	GO:0005886	plasma membrane
all	0.000153401	GCA_020571815.1	GO:0045944	positive regulation of transcription by RNA polymerase II
all	0.000153409	GCA_903819135.2	GO:0033043	regulation of organelle organization
all	0.000153412	GCA_000003745.2	GO:0045893	positive regulation of DNA-templated transcription
all	0.000153415	GCA_009663115.1	GO:0004650	polygalacturonase activity
all	0.000153438	GCA_014108415.1	GO:0007339	binding of sperm to zona pellucida
all	0.000153439	GCA_009017415.1	GO:0006338	chromatin remodeling
all	0.000153451	GCA_002220045.1	GO:0140513	nuclear protein-containing complex
all	0.000153461	GCA_022813065.1	GO:0004252	serine-type endopeptidase activity
all	0.000153466	GCA_021028975.1	GO:0030246	carbohydrate binding
all	0.000153466	GCA_907169785.1	GO:0003735	structural constituent of ribosome
all	0.00015347	GCA_020921065.1	GO:0140426	pathogen-associated molecular pattern receptor signaling pathway
all	0.000153484	GCA_001972345.1	GO:0030476	ascospore wall assembly
all	0.000153484	GCA_020574345.1	GO:0045944	positive regulation of transcription by RNA polymerase II
all	0.000153485	GCA_000977925.2	GO:0004190	aspartic-type endopeptidase activity
all	0.000153487	GCA_000754195.3	GO:0007157	heterophilic cell-cell adhesion via plasma membrane cell adhesion molecules
all	0.000153494	GCA_020574755.1	GO:0004185	serine-type carboxypeptidase activity
all	0.000153499	GCA_003426965.1	GO:0008757	S-adenosylmethionine-dependent methyltransferase activity
all	0.000153505	GCA_001773325.1	GO:0042124	1,3-beta-glucanosyltransferase activity
all	0.000153505	GCA_001773325.1	GO:0071970	fungal-type cell wall (1->3)-beta-D-glucan biosynthetic process
all	0.000153509	GCA_020379485.1	GO:0000287	magnesium ion binding
all	0.000153509	GCA_020379485.1	GO:0006351	DNA-templated transcription
all	0.000153518	GCA_003942145.1	GO:0002040	sprouting angiogenesis
all	0.000153518	GCA_003942145.1	GO:0036064	ciliary basal body
all	0.000153522	GCA_009193525.1	GO:0051276	chromosome organization
all	0.000153534	GCA_016758775.1	GO:0005654	nucleoplasm
all	0.000153535	GCA_020570635.1	GO:0045944	positive regulation of transcription by RNA polymerase II
all	0.000153559	GCA_020578585.1	GO:0004185	serine-type carboxypeptidase activity
all	0.000153574	GCA_020575485.1	GO:0045944	positive regulation of transcription by RNA polymerase II
all	0.000153576	GCA_020581045.1	GO:0004185	serine-type carboxypeptidase activity
all	0.000153585	GCA_022578865.1	GO:0051276	chromosome organization
all	0.000153588	GCA_903853725.1	GO:0035556	intracellular signal transduction
all	0.000153589	GCA_004369175.1	GO:0044550	secondary metabolite biosynthetic process
all	0.000153593	GCA_000150035.1	GO:0003756	protein disulfide isomerase activity
all	0.000153593	GCA_000150035.1	GO:0018279	protein N-linked glycosylation via asparagine
all	0.000153595	GCA_019925005.1	GO:0008270	zinc ion binding
all	0.000153615	GCA_018906765.1	GO:0016616	oxidoreductase activity, acting on the CH-OH group of donors, NAD or NADP as acceptor
all	0.000153621	GCA_015679595.1	GO:0030476	ascospore wall assembly
all	0.000153629	GCA_013397015.1	GO:0060271	cilium assembly
all	0.000153646	GCA_020570735.1	GO:0045944	positive regulation of transcription by RNA polymerase II
all	0.00015365	GCA_902177915.1	GO:0005739	mitochondrion
all	0.000153662	GCA_019923975.1	GO:0045490	pectin catabolic process
all	0.000153666	GCA_000320785.2	GO:1990904	ribonucleoprotein complex
all	0.000153705	GCA_013397935.1	GO:0004222	metalloendopeptidase activity
all	0.000153705	GCA_000765035.1	GO:0003677	DNA binding
all	0.00015371	GCA_001578235.1	GO:0005730	nucleolus
all	0.000153714	GCA_020580665.1	GO:0045944	positive regulation of transcription by RNA polymerase II
all	0.000153719	GCA_000787575.2	GO:0005096	GTPase activator activity
all	0.000153721	GCA_020570355.1	GO:0045944	positive regulation of transcription by RNA polymerase II
all	0.000153725	GCA_020102295.1	GO:0004185	serine-type carboxypeptidase activity
all	0.000153727	GCA_020578295.1	GO:0004185	serine-type carboxypeptidase activity
all	0.000153729	GCA_009728675.1	GO:0006412	translation
all	0.000153736	GCA_000334495.1	GO:0005925	focal adhesion
all	0.000153738	GCA_020571895.1	GO:0045944	positive regulation of transcription by RNA polymerase II
all	0.000153745	GCA_001445615.2	GO:0031505	fungal-type cell wall organization
all	0.000153775	GCA_013396635.1	GO:0042742	defense response to bacterium
all	0.000153779	GCA_000004515.5	GO:0009826	unidimensional cell growth
all	0.000153789	GCA_010080465.1	GO:0002323	natural killer cell activation involved in immune response
all	0.000153789	GCA_010080465.1	GO:0002537	nitric oxide production involved in inflammatory response
all	0.000153789	GCA_010080465.1	GO:0033141	positive regulation of peptidyl-serine phosphorylation of STAT protein
all	0.000153819	GCA_013400475.1	GO:0005524	ATP binding
all	0.000153822	GCA_003185045.1	GO:0010629	negative regulation of gene expression
all	0.000153826	GCA_015179035.1	GO:0006357	regulation of transcription by RNA polymerase II
all	0.00015384	GCA_014904835.1	GO:0006412	translation
all	0.000153867	GCA_903819195.2	GO:0005621	cellular bud scar
all	0.000153874	GCA_014904835.1	GO:0005764	lysosome
all	0.000153875	GCA_001447725.1	GO:0005654	nucleoplasm
all	0.000153879	GCA_004141715.1	GO:0006032	chitin catabolic process
all	0.000153881	GCA_020499195.1	GO:0009986	cell surface
all	0.000153885	GCA_013363075.1	GO:0016616	oxidoreductase activity, acting on the CH-OH group of donors, NAD or NADP as acceptor
all	0.000153886	GCA_020797185.1	GO:0005615	extracellular space
all	0.000153889	GCA_020744425.1	GO:0010629	negative regulation of gene expression
all	0.000153898	GCA_001634645.1	GO:0000128	flocculation
all	0.000153898	GCA_001634645.1	GO:0006364	rRNA processing
all	0.00015391	GCA_000414095.2	GO:0000785	chromatin
all	0.000153919	GCA_000260495.2	GO:0045493	xylan catabolic process
all	0.00015393	GCA_013401055.1	GO:0051301	cell division
all	0.000153955	GCA_013396355.1	GO:0030574	collagen catabolic process
all	0.00015396	GCA_015341985.1	GO:0009277	fungal-type cell wall
all	0.00015397	GCA_020501255.1	GO:0008270	zinc ion binding
all	0.000153974	GCA_001630345.1	GO:0140535	intracellular protein-containing complex
all	0.000153985	GCA_016864775.1	GO:0005788	endoplasmic reticulum lumen
all	0.000153989	GCA_004367215.1	GO:0032259	methylation
all	0.000153995	GCA_007990485.1	GO:0010136	ureide catabolic process
all	0.000154018	GCA_003016335.1	GO:0000785	chromatin
all	0.000154021	GCA_013487665.1	GO:0009826	unidimensional cell growth
all	0.00015403	GCA_013400915.1	GO:0005788	endoplasmic reticulum lumen
all	0.000154035	GCA_013398615.1	GO:0005819	spindle
all	0.000154036	GCA_001662645.1	GO:0008422	beta-glucosidase activity
all	0.000154043	GCA_002307695.1	GO:0050793	regulation of developmental process
all	0.000154056	GCA_018360765.1	GO:0000328	fungal-type vacuole lumen
all	0.000154068	GCA_008124465.1	GO:0009451	RNA modification
all	0.000154073	GCA_000149715.2	GO:0005634	nucleus
all	0.000154073	GCA_000149715.2	GO:0020003	symbiont-containing vacuole
all	0.000154076	GCA_019973935.1	GO:0007175	negative regulation of epidermal growth factor-activated receptor activity
all	0.000154076	GCA_900290415.1	GO:0004252	serine-type endopeptidase activity
all	0.000154084	GCA_000976305.2	GO:0099080	supramolecular complex
all	0.0001541	GCA_020574875.1	GO:0045944	positive regulation of transcription by RNA polymerase II
all	0.000154101	GCA_013397115.1	GO:0030514	negative regulation of BMP signaling pathway
all	0.000154102	GCA_010015735.1	GO:0098798	mitochondrial protein-containing complex
all	0.000154102	GCA_010015735.1	GO:1903047	mitotic cell cycle process
all	0.000154106	GCA_903819155.2	GO:0006281	DNA repair
all	0.000154109	GCA_014217725.1	GO:0005615	extracellular space
all	0.000154113	GCA_019787685.1	GO:0006685	sphingomyelin catabolic process
all	0.00015412	GCA_000147195.1	GO:1990234	transferase complex
all	0.000154125	GCA_000337935.2	GO:0016342	catenin complex
all	0.000154126	GCA_001618945.2	GO:0004190	aspartic-type endopeptidase activity
all	0.000154153	GCA_905273325.1	GO:0050919	negative chemotaxis
all	0.000154199	GCA_014108235.1	GO:0030513	positive regulation of BMP signaling pathway
all	0.000154205	GCA_020568205.1	GO:0004185	serine-type carboxypeptidase activity
all	0.000154207	GCA_022813945.1	GO:0009272	fungal-type cell wall biogenesis
all	0.000154209	GCA_002873275.1	GO:0004557	alpha-galactosidase activity
all	0.000154209	GCA_002873275.1	GO:0008496	mannan endo-1,6-alpha-mannosidase activity
all	0.000154225	GCA_004918105.1	GO:0030248	cellulose binding
all	0.000154232	GCA_002880775.3	GO:2000352	negative regulation of endothelial cell apoptotic process
all	0.000154247	GCA_000002545.2	GO:0005615	extracellular space
all	0.000154249	GCA_021399435.1	GO:0000328	fungal-type vacuole lumen
all	0.00015425	GCA_019425555.1	GO:0051276	chromosome organization
all	0.000154254	GCA_020503275.1	GO:0008270	zinc ion binding
all	0.00015427	GCA_010015675.1	GO:0016310	phosphorylation
all	0.000154286	GCA_002762385.1	GO:0006869	lipid transport
all	0.000154295	GCA_000732765.1	GO:0045490	pectin catabolic process
all	0.000154295	GCA_000732765.1	GO:0051276	chromosome organization
all	0.000154298	GCA_005059855.1	GO:0006412	translation
all	0.000154302	GCA_010093695.1	GO:0045944	positive regulation of transcription by RNA polymerase II
all	0.000154305	GCA_019176425.1	GO:0000287	magnesium ion binding
all	0.000154314	GCA_000143535.4	GO:0006338	chromatin remodeling
all	0.000154321	GCA_000235995.2	GO:0033043	regulation of organelle organization
all	0.000154325	GCA_002892985.1	GO:0004190	aspartic-type endopeptidase activity
all	0.000154355	GCA_021613535.1	GO:0005759	mitochondrial matrix
all	0.000154367	GCA_013396555.1	GO:0051276	chromosome organization
all	0.000154373	GCA_020500295.1	GO:0005829	cytosol
all	0.000154378	GCA_014176215.1	GO:0002250	adaptive immune response
all	0.000154378	GCA_014176215.1	GO:0060271	cilium assembly
all	0.000154394	GCA_022201065.1	GO:0006874	intracellular calcium ion homeostasis
all	0.000154394	GCA_905219545.1	GO:1903047	mitotic cell cycle process
all	0.000154405	GCA_019924655.1	GO:0000324	fungal-type vacuole
all	0.000154405	GCA_019924655.1	GO:0031981	nuclear lumen
all	0.000154407	GCA_010724575.1	GO:0005654	nucleoplasm
all	0.000154412	GCA_020004445.1	GO:0042445	hormone metabolic process
all	0.000154433	GCA_013397235.1	GO:1990234	transferase complex
all	0.000154442	GCA_016808095.1	GO:0002237	response to molecule of bacterial origin
all	0.000154445	GCA_020501995.1	GO:0008270	zinc ion binding
all	0.00015446	GCA_019924895.1	GO:0052716	hydroquinone:oxygen oxidoreductase activity
all	0.000154507	GCA_020572955.1	GO:0045944	positive regulation of transcription by RNA polymerase II
all	0.000154535	GCA_020503345.1	GO:0005829	cytosol
all	0.00015454	GCA_004917355.1	GO:0008270	zinc ion binding
all	0.000154546	GCA_018340605.1	GO:0006412	translation
all	0.000154547	GCA_015852605.2	GO:0005739	mitochondrion
all	0.000154555	GCA_000829775.1	GO:0005730	nucleolus
all	0.000154555	GCA_000006335.3	GO:1990904	ribonucleoprotein complex
all	0.000154563	GCA_020574405.1	GO:0045944	positive regulation of transcription by RNA polymerase II
all	0.00015457	GCA_002104975.1	GO:0006970	response to osmotic stress
all	0.000154585	GCA_000977055.3	GO:0005621	cellular bud scar
all	0.00015459	GCA_011763475.1	GO:0003756	protein disulfide isomerase activity
all	0.000154593	GCA_010724635.1	GO:1903047	mitotic cell cycle process
all	0.000154599	GCA_000773805.1	GO:0005730	nucleolus
all	0.000154609	GCA_020569515.1	GO:0004185	serine-type carboxypeptidase activity
all	0.000154616	GCA_021223805.1	GO:0006261	DNA-templated DNA replication
all	0.000154633	GCA_902085965.1	GO:0016162	cellulose 1,4-beta-cellobiosidase activity
all	0.000154649	GCA_020736565.1	GO:0010629	negative regulation of gene expression
all	0.000154652	GCA_003046395.2	GO:0080008	Cul4-RING E3 ubiquitin ligase complex
all	0.000154681	GCA_020726535.1	GO:0004650	polygalacturonase activity
all	0.000154707	GCA_001263195.1	GO:0005615	extracellular space
all	0.00015471	GCA_001189435.1	GO:0065003	protein-containing complex assembly
all	0.000154712	GCA_002926015.1	GO:0004190	aspartic-type endopeptidase activity
all	0.000154717	GCA_013397355.1	GO:0005126	cytokine receptor binding
all	0.000154724	GCA_021014935.1	GO:0004338	glucan exo-1,3-beta-glucosidase activity
all	0.000154726	GCA_020580155.1	GO:0045944	positive regulation of transcription by RNA polymerase II
all	0.000154732	GCA_020580115.1	GO:0045944	positive regulation of transcription by RNA polymerase II
all	0.000154733	GCA_020501545.1	GO:0031505	fungal-type cell wall organization
all	0.000154733	GCA_020004445.1	GO:0005525	GTP binding
all	0.000154735	GCA_905329745.1	GO:0008201	heparin binding
all	0.000154737	GCA_000223485.1	GO:0006879	intracellular iron ion homeostasis
all	0.00015474	GCA_020500555.1	GO:0031505	fungal-type cell wall organization
all	0.000154752	GCA_003184535.1	GO:0005829	cytosol
all	0.00015476	GCA_020726445.1	GO:0071949	FAD binding
all	0.000154763	GCA_010093945.1	GO:0005730	nucleolus
all	0.000154767	GCA_020578315.1	GO:0004185	serine-type carboxypeptidase activity
all	0.000154821	GCA_008636005.1	GO:0004565	beta-galactosidase activity
all	0.000154821	GCA_020568415.1	GO:0004185	serine-type carboxypeptidase activity
all	0.000154829	GCA_900231935.2	GO:1903047	mitotic cell cycle process
all	0.000154835	GCA_000227115.2	GO:0005793	endoplasmic reticulum-Golgi intermediate compartment
all	0.000154837	GCA_001632375.1	GO:0045490	pectin catabolic process
all	0.000154861	GCA_020503745.1	GO:0008810	cellulase activity
all	0.000154865	GCA_008638375.1	GO:0000323	lytic vacuole
all	0.000154877	GCA_000265015.1	GO:0071555	cell wall organization
all	0.00015488	GCA_020576185.1	GO:0010629	negative regulation of gene expression
all	0.000154881	GCA_010093805.1	GO:0032259	methylation
all	0.000154884	GCA_900604375.1	GO:0030246	carbohydrate binding
all	0.000154894	GCA_003991915.1	GO:0006412	translation
all	0.000154896	GCA_020575105.1	GO:0004185	serine-type carboxypeptidase activity
all	0.000154898	GCA_011763835.1	GO:0031906	late endosome lumen
all	0.000154915	GCA_013339905.1	GO:0015464	acetylcholine receptor activity
all	0.000154923	GCA_900093535.1	GO:1990225	rhoptry neck
all	0.000154938	GCA_009176365.1	GO:0000785	chromatin
all	0.00015496	GCA_013396735.1	GO:0005667	transcription regulator complex
all	0.000154966	GCA_020581275.1	GO:0004568	chitinase activity
all	0.000154971	GCA_002220415.3	GO:0003885	D-arabinono-1,4-lactone oxidase activity
all	0.000154971	GCA_002220415.3	GO:0050105	L-gulonolactone oxidase activity
all	0.000154981	GCA_900661375.1	GO:0043232	intracellular non-membrane-bounded organelle
all	0.000154984	GCA_009733025.1	GO:0016162	cellulose 1,4-beta-cellobiosidase activity
all	0.000155019	GCA_007990455.1	GO:0005199	structural constituent of cell wall
all	0.000155023	GCA_003426965.1	GO:0008270	zinc ion binding
all	0.000155027	GCA_000193285.1	GO:0006281	DNA repair
all	0.000155043	GCA_000002495.2	GO:0099080	supramolecular complex
all	0.000155048	GCA_022201045.1	GO:0010228	vegetative to reproductive phase transition of meristem
all	0.000155051	GCA_021901655.1	GO:0030248	cellulose binding
all	0.000155061	GCA_020571325.1	GO:0045944	positive regulation of transcription by RNA polymerase II
all	0.000155066	GCA_015178995.1	GO:0009986	cell surface
all	0.000155067	GCA_020575105.1	GO:0045944	positive regulation of transcription by RNA polymerase II
all	0.000155069	GCA_000697685.1	GO:0065008	regulation of biological quality
all	0.000155071	GCA_008787405.2	GO:0005178	integrin binding
all	0.000155072	GCA_003344945.1	GO:0052716	hydroquinone:oxygen oxidoreductase activity
all	0.000155073	GCA_001594065.1	GO:0005788	endoplasmic reticulum lumen
all	0.000155074	GCA_020570015.1	GO:0045944	positive regulation of transcription by RNA polymerase II
all	0.00015511	GCA_001515345.1	GO:0006508	proteolysis
all	0.000155115	GCA_002335645.1	GO:0033043	regulation of organelle organization
all	0.00015515	GCA_000150735.2	GO:0005615	extracellular space
all	0.000155152	GCA_000975915.2	GO:0004190	aspartic-type endopeptidase activity
all	0.000155171	GCA_000298355.1	GO:0001818	negative regulation of cytokine production
all	0.000155178	GCA_014773175.1	GO:0005764	lysosome
all	0.00015518	GCA_905250015.1	GO:0043202	lysosomal lumen
all	0.000155205	GCA_019096205.1	GO:0004181	metallocarboxypeptidase activity
all	0.000155214	GCA_018688675.1	GO:0009640	photomorphogenesis
all	0.000155214	GCA_022712995.1	GO:0044877	protein-containing complex binding
all	0.000155265	GCA_016801405.1	GO:0004568	chitinase activity
all	0.00015527	GCA_014595645.1	GO:0005654	nucleoplasm
all	0.000155271	GCA_021193595.1	GO:0008757	S-adenosylmethionine-dependent methyltransferase activity
all	0.000155272	GCA_020503205.1	GO:0008810	cellulase activity
all	0.000155274	GCA_002762385.1	GO:0046777	protein autophosphorylation
all	0.000155278	GCA_020571545.1	GO:0045944	positive regulation of transcription by RNA polymerase II
all	0.000155283	GCA_020575645.1	GO:0045944	positive regulation of transcription by RNA polymerase II
all	0.000155303	GCA_013396295.1	GO:1903047	mitotic cell cycle process
all	0.000155308	GCA_014925785.1	GO:0005775	vacuolar lumen
all	0.000155319	GCA_905332235.1	GO:0005929	cilium
all	0.000155321	GCA_013305805.1	GO:0006457	protein folding
all	0.000155325	GCA_000150675.2	GO:0051276	chromosome organization
all	0.000155329	GCA_004786225.1	GO:0071949	FAD binding
all	0.000155342	GCA_013399295.1	GO:0006310	DNA recombination
all	0.000155359	GCA_905146905.1	GO:0017148	negative regulation of translation
all	0.000155362	GCA_000509485.1	GO:0004252	serine-type endopeptidase activity
all	0.000155362	GCA_003958685.2	GO:0016887	ATP hydrolysis activity
all	0.000155365	GCA_002880775.3	GO:0034371	chylomicron remodeling
all	0.000155369	GCA_016864755.1	GO:0004338	glucan exo-1,3-beta-glucosidase activity
all	0.000155372	GCA_013841205.1	GO:0007166	cell surface receptor signaling pathway
all	0.000155374	GCA_000442885.1	GO:0005886	plasma membrane
all	0.000155399	GCA_022578965.1	GO:0099080	supramolecular complex
all	0.000155404	GCA_000340215.1	GO:0009986	cell surface
all	0.000155406	GCA_020571295.1	GO:0045944	positive regulation of transcription by RNA polymerase II
all	0.000155408	GCA_016864665.1	GO:0140098	catalytic activity, acting on RNA
all	0.000155415	GCA_022495065.1	GO:0051276	chromosome organization
all	0.000155433	GCA_003184925.1	GO:0006338	chromatin remodeling
all	0.000155447	GCA_007990345.1	GO:0009867	jasmonic acid mediated signaling pathway
all	0.000155457	GCA_020574715.1	GO:0045944	positive regulation of transcription by RNA polymerase II
all	0.000155469	GCA_008761655.1	GO:0006624	vacuolar protein processing
all	0.000155476	GCA_020502215.1	GO:0008810	cellulase activity
all	0.000155477	GCA_013399555.1	GO:0006338	chromatin remodeling
all	0.000155484	GCA_020500475.1	GO:0008810	cellulase activity
all	0.000155486	GCA_000976035.2	GO:0004190	aspartic-type endopeptidase activity
all	0.000155495	GCA_020575285.1	GO:0045944	positive regulation of transcription by RNA polymerase II
all	0.000155508	GCA_003316985.1	GO:1903047	mitotic cell cycle process
all	0.000155517	GCA_020499405.1	GO:0030245	cellulose catabolic process
all	0.000155524	GCA_000488995.1	GO:0006631	fatty acid metabolic process
all	0.000155527	GCA_014898535.1	GO:0009395	phospholipid catabolic process
all	0.000155548	GCA_001636725.1	GO:0005886	plasma membrane
all	0.000155558	GCA_022578905.1	GO:0035556	intracellular signal transduction
all	0.000155566	GCA_016758935.1	GO:0000328	fungal-type vacuole lumen
all	0.000155589	GCA_013396485.1	GO:0005813	centrosome
all	0.00015559	GCA_020574365.1	GO:0045944	positive regulation of transcription by RNA polymerase II
all	0.000155596	GCA_014108235.1	GO:0008191	metalloendopeptidase inhibitor activity
all	0.000155596	GCA_014108235.1	GO:0010744	positive regulation of macrophage derived foam cell differentiation
all	0.000155597	GCA_001466635.1	GO:0042124	1,3-beta-glucanosyltransferase activity
all	0.000155597	GCA_001466635.1	GO:0071970	fungal-type cell wall (1->3)-beta-D-glucan biosynthetic process
all	0.000155605	GCA_022627125.1	GO:0008270	zinc ion binding
all	0.000155611	GCA_000976335.2	GO:0005621	cellular bud scar
all	0.000155611	GCA_000976335.2	GO:0005793	endoplasmic reticulum-Golgi intermediate compartment
all	0.000155617	GCA_020921065.1	GO:0018205	peptidyl-lysine modification
all	0.000155639	GCA_016808415.1	GO:1903047	mitotic cell cycle process
all	0.00015564	GCA_000003055.5	GO:0042274	ribosomal small subunit biogenesis
all	0.000155648	GCA_002104975.1	GO:0005874	microtubule
all	0.000155648	GCA_002104975.1	GO:0030674	protein-macromolecule adaptor activity
all	0.000155661	GCA_020572635.1	GO:0045944	positive regulation of transcription by RNA polymerase II
all	0.000155674	GCA_020578615.1	GO:0045944	positive regulation of transcription by RNA polymerase II
all	0.000155683	GCA_013266185.1	GO:0065003	protein-containing complex assembly
all	0.000155693	GCA_004917725.1	GO:0005615	extracellular space
all	0.00015571	GCA_000585535.1	GO:0006351	DNA-templated transcription
all	0.000155723	GCA_000662435.2	GO:0034755	iron ion transmembrane transport
all	0.000155724	GCA_003709025.1	GO:0000324	fungal-type vacuole
all	0.000155724	GCA_003709025.1	GO:0098798	mitochondrial protein-containing complex
all	0.000155728	GCA_902141235.2	GO:1903047	mitotic cell cycle process
all	0.00015573	GCA_004369125.1	GO:1903047	mitotic cell cycle process
all	0.000155733	GCA_022606215.1	GO:0009986	cell surface
all	0.000155735	GCA_020569485.1	GO:0004185	serine-type carboxypeptidase activity
all	0.000155741	GCA_020570045.1	GO:0045944	positive regulation of transcription by RNA polymerase II
all	0.000155763	GCA_021399445.1	GO:0045490	pectin catabolic process
all	0.000155763	GCA_021399445.1	GO:0045493	xylan catabolic process
all	0.000155778	GCA_002290385.1	GO:0019899	enzyme binding
all	0.00015579	GCA_016098025.1	GO:0000328	fungal-type vacuole lumen
all	0.000155796	GCA_010724915.1	GO:0098798	mitochondrial protein-containing complex
all	0.000155802	GCA_014117485.1	GO:0051276	chromosome organization
all	0.00015581	GCA_014905175.1	GO:0030246	carbohydrate binding
all	0.000155835	GCA_020503565.1	GO:0009986	cell surface
all	0.00015584	GCA_000149515.1	GO:0004190	aspartic-type endopeptidase activity
all	0.000155867	GCA_020744135.1	GO:0098798	mitochondrial protein-containing complex
all	0.000155869	GCA_020573595.1	GO:0004185	serine-type carboxypeptidase activity
all	0.000155877	GCA_022578515.1	GO:0004185	serine-type carboxypeptidase activity
all	0.000155894	GCA_000750815.1	GO:0098552	side of membrane
all	0.000155918	GCA_000730325.1	GO:0099080	supramolecular complex
all	0.00015592	GCA_001983315.1	GO:0005793	endoplasmic reticulum-Golgi intermediate compartment
all	0.000155925	GCA_000504015.1	GO:0009570	chloroplast stroma
all	0.000155928	GCA_004917525.1	GO:0065003	protein-containing complex assembly
all	0.000155931	GCA_002197715.1	GO:0005819	spindle
all	0.000155934	GCA_000319635.2	GO:0004568	chitinase activity
all	0.000155935	GCA_003521335.2	GO:0033622	integrin activation
all	0.000155942	GCA_002082055.1	GO:0007156	homophilic cell adhesion via plasma membrane adhesion molecules
all	0.000155944	GCA_907169785.1	GO:0071526	semaphorin-plexin signaling pathway
all	0.000155945	GCA_003546025.1	GO:0009658	chloroplast organization
all	0.000155953	GCA_000976725.3	GO:0099080	supramolecular complex
all	0.000155969	GCA_020569895.1	GO:0045944	positive regulation of transcription by RNA polymerase II
all	0.000155981	GCA_020736525.1	GO:0098798	mitochondrial protein-containing complex
all	0.000155983	GCA_020499885.1	GO:0004650	polygalacturonase activity
all	0.000156	GCA_022813945.1	GO:0005739	mitochondrion
all	0.000156005	GCA_016952305.1	GO:1903047	mitotic cell cycle process
all	0.000156017	GCA_903819155.2	GO:0005730	nucleolus
all	0.000156023	GCA_013677245.1	GO:0006032	chitin catabolic process
all	0.000156035	GCA_001483015.1	GO:0006493	protein O-linked glycosylation
all	0.000156046	GCA_905331495.1	GO:0004222	metalloendopeptidase activity
all	0.000156063	GCA_004917845.1	GO:0008810	cellulase activity
all	0.000156063	GCA_004917845.1	GO:0030245	cellulose catabolic process
all	0.000156063	GCA_004917845.1	GO:0030248	cellulose binding
all	0.000156066	GCA_010411085.1	GO:0007179	transforming growth factor beta receptor signaling pathway
all	0.000156066	GCA_002892995.1	GO:1903047	mitotic cell cycle process
all	0.000156069	GCA_000003745.2	GO:0006351	DNA-templated transcription
all	0.000156085	GCA_020575615.1	GO:0004185	serine-type carboxypeptidase activity
all	0.000156085	GCA_019924015.1	GO:0030245	cellulose catabolic process
all	0.000156087	GCA_000977985.2	GO:0005621	cellular bud scar
all	0.000156097	GCA_020572075.1	GO:0045944	positive regulation of transcription by RNA polymerase II
all	0.000156102	GCA_007990325.1	GO:0030414	peptidase inhibitor activity
all	0.000156103	GCA_009428295.1	GO:0003677	DNA binding
all	0.000156104	GCA_020501785.1	GO:0005829	cytosol
all	0.000156111	GCA_020502985.1	GO:0006508	proteolysis
all	0.00015617	GCA_014065205.1	GO:0004252	serine-type endopeptidase activity
all	0.000156179	GCA_015499975.1	GO:0004181	metallocarboxypeptidase activity
all	0.000156179	GCA_022758105.1	GO:0016459	myosin complex
all	0.000156187	GCA_010078415.1	GO:0005667	transcription regulator complex
all	0.000156193	GCA_902806795.1	GO:0005788	endoplasmic reticulum lumen
all	0.000156196	GCA_000002775.3	GO:0010015	root morphogenesis
all	0.000156198	GCA_006937295.1	GO:0009535	chloroplast thylakoid membrane
all	0.000156206	GCA_013398675.1	GO:0015629	actin cytoskeleton
all	0.000156231	GCA_019924395.1	GO:0140513	nuclear protein-containing complex
all	0.000156239	GCA_020498815.1	GO:0004568	chitinase activity
all	0.000156239	GCA_020498815.1	GO:0006032	chitin catabolic process
all	0.000156252	GCA_018320845.1	GO:0090575	RNA polymerase II transcription regulator complex
all	0.000156265	GCA_001889945.1	GO:0099080	supramolecular complex
all	0.00015627	GCA_910591605.1	GO:0043232	intracellular non-membrane-bounded organelle
all	0.000156289	GCA_013201905.1	GO:0045493	xylan catabolic process
all	0.00015631	GCA_002443215.2	GO:0051276	chromosome organization
all	0.00015631	GCA_002443215.2	GO:0098798	mitochondrial protein-containing complex
all	0.000156328	GCA_020573765.1	GO:0045944	positive regulation of transcription by RNA polymerase II
all	0.000156332	GCA_002003045.1	GO:0008240	tripeptidyl-peptidase activity
all	0.000156336	GCA_001625215.1	GO:0006886	intracellular protein transport
all	0.000156343	GCA_000338955.1	GO:0065003	protein-containing complex assembly
all	0.000156345	GCA_020573285.1	GO:0004185	serine-type carboxypeptidase activity
all	0.000156354	GCA_009733105.1	GO:0004338	glucan exo-1,3-beta-glucosidase activity
all	0.000156378	GCA_009728675.1	GO:0016887	ATP hydrolysis activity
all	0.000156382	GCA_016098025.1	GO:0005524	ATP binding
all	0.000156387	GCA_000985935.1	GO:0000324	fungal-type vacuole
all	0.000156404	GCA_013841205.1	GO:0006583	melanin biosynthetic process from tyrosine
all	0.000156425	GCA_000149305.1	GO:0006457	protein folding
all	0.000156437	GCA_000151685.2	GO:0009055	electron transfer activity
all	0.000156438	GCA_000327365.1	GO:0018205	peptidyl-lysine modification
all	0.000156439	GCA_020580155.1	GO:0004185	serine-type carboxypeptidase activity
all	0.00015648	GCA_003788615.2	GO:0000324	fungal-type vacuole
all	0.000156481	GCA_000978255.2	GO:0005621	cellular bud scar
all	0.000156489	GCA_013400175.1	GO:0000785	chromatin
all	0.000156495	GCA_020736565.1	GO:0031906	late endosome lumen
all	0.000156503	GCA_002573585.1	GO:0005615	extracellular space
all	0.000156517	GCA_000691885.1	GO:0044550	secondary metabolite biosynthetic process
all	0.00015653	GCA_003344705.1	GO:0005829	cytosol
all	0.000156535	GCA_019609905.1	GO:0098798	mitochondrial protein-containing complex
all	0.00015655	GCA_018258275.1	GO:0005739	mitochondrion
all	0.000156554	GCA_013395995.1	GO:0005743	mitochondrial inner membrane
all	0.000156556	GCA_015679415.1	GO:0140513	nuclear protein-containing complex
all	0.000156562	GCA_000328475.2	GO:0009277	fungal-type cell wall
all	0.000156562	GCA_000328475.2	GO:0009986	cell surface
all	0.000156567	GCA_013396795.1	GO:0003712	transcription coregulator activity
all	0.000156569	GCA_003709025.1	GO:0008810	cellulase activity
all	0.000156569	GCA_003709025.1	GO:0051276	chromosome organization
all	0.000156614	GCA_020502045.1	GO:0004568	chitinase activity
all	0.000156634	GCA_007990345.1	GO:0010183	pollen tube guidance
all	0.000156636	GCA_000976755.2	GO:0005621	cellular bud scar
all	0.000156652	GCA_000149305.1	GO:0005654	nucleoplasm
all	0.000156667	GCA_020744355.1	GO:0000785	chromatin
all	0.000156668	GCA_013266185.1	GO:0016887	ATP hydrolysis activity
all	0.00015667	GCA_020503015.1	GO:0006351	DNA-templated transcription
all	0.000156683	GCA_013396895.1	GO:0005581	collagen trimer
all	0.000156687	GCA_000151315.2	GO:0030246	carbohydrate binding
all	0.000156701	GCA_020578205.1	GO:0004185	serine-type carboxypeptidase activity
all	0.000156716	GCA_020571965.1	GO:0004568	chitinase activity
all	0.000156717	GCA_000151645.1	GO:0031505	fungal-type cell wall organization
all	0.00015672	GCA_020502495.1	GO:0008270	zinc ion binding
all	0.000156725	GCA_011075155.1	GO:0006364	rRNA processing
all	0.000156748	GCA_020574385.1	GO:0004185	serine-type carboxypeptidase activity
all	0.000156748	GCA_020574385.1	GO:0045944	positive regulation of transcription by RNA polymerase II
all	0.000156773	GCA_022432525.1	GO:0016887	ATP hydrolysis activity
all	0.000156785	GCA_013397175.1	GO:0005509	calcium ion binding
all	0.000156791	GCA_014595645.1	GO:0102483	scopolin beta-glucosidase activity
all	0.000156798	GCA_020572305.1	GO:0045944	positive regulation of transcription by RNA polymerase II
all	0.000156803	GCA_013401235.1	GO:0006281	DNA repair
all	0.000156804	GCA_001675295.1	GO:0006412	translation
all	0.000156825	GCA_000976035.2	GO:0005621	cellular bud scar
all	0.000156825	GCA_000976035.2	GO:0034755	iron ion transmembrane transport
all	0.000156832	GCA_018360675.1	GO:1902494	catalytic complex
all	0.000156837	GCA_015852605.2	GO:0042744	hydrogen peroxide catabolic process
all	0.000156867	GCA_905332375.1	GO:0006511	ubiquitin-dependent protein catabolic process
all	0.00015687	GCA_010724135.1	GO:0006364	rRNA processing
all	0.000156874	GCA_020503805.1	GO:0008810	cellulase activity
all	0.000156875	GCA_022160335.1	GO:0005730	nucleolus
all	0.000156879	GCA_022376545.1	GO:0000324	fungal-type vacuole
all	0.00015689	GCA_000313795.2	GO:0140513	nuclear protein-containing complex
all	0.00015689	GCA_009078355.1	GO:0000228	nuclear chromosome
all	0.00015689	GCA_009078355.1	GO:0008305	integrin complex
all	0.000156897	GCA_013397075.1	GO:0030141	secretory granule
all	0.000156905	GCA_022578395.1	GO:0071702	organic substance transport
all	0.000156909	GCA_013677255.1	GO:0000976	transcription cis-regulatory region binding
all	0.000156934	GCA_905332235.1	GO:0000398	mRNA splicing, via spliceosome
all	0.000156938	GCA_019426215.1	GO:0010483	pollen tube reception
all	0.000156943	GCA_019511825.2	GO:0000398	mRNA splicing, via spliceosome
all	0.000156957	GCA_003711565.2	GO:0006417	regulation of translation
all	0.000156987	GCA_018873775.2	GO:0035025	positive regulation of Rho protein signal transduction
all	0.000156987	GCA_018873775.2	GO:0048672	positive regulation of collateral sprouting
all	0.00015699	GCA_016628065.1	GO:0009277	fungal-type cell wall
all	0.000156994	GCA_003186165.1	GO:0005604	basement membrane
all	0.000156997	GCA_001078395.2	GO:1903047	mitotic cell cycle process
all	0.000157005	GCA_014065215.1	GO:0006412	translation
all	0.000157005	GCA_014065215.1	GO:0030246	carbohydrate binding
all	0.000157008	GCA_016808415.1	GO:0004185	serine-type carboxypeptidase activity
all	0.00015701	GCA_905220315.1	GO:0034755	iron ion transmembrane transport
all	0.000157011	GCA_020569235.1	GO:0004190	aspartic-type endopeptidase activity
all	0.000157011	GCA_020569235.1	GO:0016616	oxidoreductase activity, acting on the CH-OH group of donors, NAD or NADP as acceptor
all	0.000157039	GCA_000521075.1	GO:0031981	nuclear lumen
all	0.000157044	GCA_019616345.1	GO:0005730	nucleolus
all	0.000157044	GCA_019616345.1	GO:0031154	culmination involved in sorocarp development
all	0.000157044	GCA_019616345.1	GO:1904541	fungal-type cell wall disassembly involved in conjugation with cellular fusion
all	0.000157059	GCA_000150115.1	GO:0005615	extracellular space
all	0.000157076	GCA_017310585.1	GO:0008422	beta-glucosidase activity
all	0.000157081	GCA_000005005.6	GO:0016616	oxidoreductase activity, acting on the CH-OH group of donors, NAD or NADP as acceptor
all	0.000157082	GCA_000827355.1	GO:0005654	nucleoplasm
all	0.000157095	GCA_003676055.1	GO:0070374	positive regulation of ERK1 and ERK2 cascade
all	0.000157098	GCA_003711565.2	GO:0046982	protein heterodimerization activity
all	0.000157108	GCA_022578905.1	GO:0009986	cell surface
all	0.000157118	GCA_018340605.1	GO:0008061	chitin binding
all	0.000157118	GCA_018340605.1	GO:0009395	phospholipid catabolic process
all	0.00015712	GCA_020499815.1	GO:0006412	translation
all	0.000157129	GCA_020575195.1	GO:0004185	serine-type carboxypeptidase activity
all	0.00015714	GCA_015502565.1	GO:0004568	chitinase activity
all	0.000157155	GCA_003991915.1	GO:0043394	proteoglycan binding
all	0.000157163	GCA_010724455.1	GO:0005654	nucleoplasm
all	0.000157164	GCA_019207285.1	GO:0006487	protein N-linked glycosylation
all	0.000157188	GCA_020502365.1	GO:0004650	polygalacturonase activity
all	0.000157191	GCA_004119915.2	GO:0048495	Roundabout binding
all	0.000157199	GCA_019924875.1	GO:0030245	cellulose catabolic process
all	0.000157213	GCA_900231445.1	GO:0005546	phosphatidylinositol-4,5-bisphosphate binding
all	0.000157213	GCA_900231445.1	GO:0043069	negative regulation of programmed cell death
all	0.000157214	GCA_003025105.1	GO:0140535	intracellular protein-containing complex
all	0.000157218	GCA_022814175.1	GO:0031505	fungal-type cell wall organization
all	0.000157228	GCA_001661255.1	GO:1990904	ribonucleoprotein complex
all	0.000157241	GCA_001632375.1	GO:0046557	glucan endo-1,6-beta-glucosidase activity
all	0.000157259	GCA_000827335.1	GO:0005730	nucleolus
all	0.000157262	GCA_000976995.2	GO:0005621	cellular bud scar
all	0.000157268	GCA_020744135.1	GO:0004181	metallocarboxypeptidase activity
all	0.000157276	GCA_016758945.1	GO:0030246	carbohydrate binding
all	0.000157279	GCA_013397055.1	GO:0043235	receptor complex
all	0.000157297	GCA_019176425.1	GO:0005938	cell cortex
all	0.000157305	GCA_021399475.1	GO:0016310	phosphorylation
all	0.000157318	GCA_018360055.1	GO:0000328	fungal-type vacuole lumen
all	0.000157326	GCA_000976665.2	GO:0099080	supramolecular complex
all	0.000157327	GCA_001245095.1	GO:0005788	endoplasmic reticulum lumen
all	0.000157344	GCA_020571575.1	GO:0004568	chitinase activity
all	0.000157361	GCA_009176395.1	GO:1903047	mitotic cell cycle process
all	0.000157371	GCA_001636675.1	GO:0006351	DNA-templated transcription
all	0.000157372	GCA_020499585.1	GO:0005615	extracellular space
all	0.00015739	GCA_021224005.1	GO:0005085	guanyl-nucleotide exchange factor activity
all	0.000157391	GCA_001663975.1	GO:0006954	inflammatory response
all	0.000157398	GCA_001654555.2	GO:0009986	cell surface
all	0.000157402	GCA_018873775.2	GO:0006400	tRNA modification
all	0.000157405	GCA_000977175.3	GO:0004190	aspartic-type endopeptidase activity
all	0.00015743	GCA_003434825.1	GO:0031399	regulation of protein modification process
all	0.000157434	GCA_020500395.1	GO:0006412	translation
all	0.000157434	GCA_020579845.1	GO:0004185	serine-type carboxypeptidase activity
all	0.000157435	GCA_001890705.1	GO:0006412	translation
all	0.000157448	GCA_020574595.1	GO:0045944	positive regulation of transcription by RNA polymerase II
all	0.000157455	GCA_013396755.1	GO:0005813	centrosome
all	0.000157464	GCA_004917755.1	GO:0030248	cellulose binding
all	0.000157468	GCA_001298345.1	GO:0005975	carbohydrate metabolic process
all	0.000157469	GCA_022539455.1	GO:0006412	translation
all	0.000157469	GCA_000770705.1	GO:0000328	fungal-type vacuole lumen
all	0.00015749	GCA_000260235.2	GO:0140535	intracellular protein-containing complex
all	0.000157501	GCA_000976605.3	GO:0099080	supramolecular complex
all	0.000157503	GCA_013390185.1	GO:0000976	transcription cis-regulatory region binding
all	0.000157505	GCA_020579845.1	GO:0045944	positive regulation of transcription by RNA polymerase II
all	0.000157514	GCA_000005505.4	GO:0009505	plant-type cell wall
all	0.000157526	GCA_020574595.1	GO:0004190	aspartic-type endopeptidase activity
all	0.000157538	GCA_019297735.1	GO:0045944	positive regulation of transcription by RNA polymerase II
all	0.000157559	GCA_021223915.1	GO:0005777	peroxisome
all	0.000157559	GCA_022539325.1	GO:0004650	polygalacturonase activity
all	0.000157561	GCA_020573275.1	GO:0016616	oxidoreductase activity, acting on the CH-OH group of donors, NAD or NADP as acceptor
all	0.000157568	GCA_000275845.1	GO:0071966	fungal-type cell wall polysaccharide metabolic process
all	0.000157571	GCA_011066845.1	GO:1903047	mitotic cell cycle process
all	0.000157574	GCA_016772295.1	GO:0000425	pexophagy
all	0.000157587	GCA_000978345.2	GO:0099080	supramolecular complex
all	0.000157595	GCA_009176455.1	GO:0016616	oxidoreductase activity, acting on the CH-OH group of donors, NAD or NADP as acceptor
all	0.000157602	GCA_002007985.1	GO:0003677	DNA binding
all	0.000157604	GCA_000978345.2	GO:0004190	aspartic-type endopeptidase activity
all	0.000157606	GCA_013677265.1	GO:0009741	response to brassinosteroid
all	0.000157641	GCA_020310725.1	GO:0003723	RNA binding
all	0.000157659	GCA_001594115.1	GO:0015630	microtubule cytoskeleton
all	0.000157669	GCA_004367935.1	GO:0016616	oxidoreductase activity, acting on the CH-OH group of donors, NAD or NADP as acceptor
all	0.000157671	GCA_000315895.1	GO:0015908	fatty acid transport
all	0.000157674	GCA_000599465.2	GO:0070851	growth factor receptor binding
all	0.000157675	GCA_000355655.1	GO:0000398	mRNA splicing, via spliceosome
all	0.000157676	GCA_013398915.1	GO:0000978	RNA polymerase II cis-regulatory region sequence-specific DNA binding
all	0.000157684	GCA_001286725.1	GO:0030599	pectinesterase activity
all	0.000157694	GCA_905338405.1	GO:0005789	endoplasmic reticulum membrane
all	0.000157704	GCA_020572945.1	GO:0004185	serine-type carboxypeptidase activity
all	0.000157705	GCA_000239835.2	GO:0098798	mitochondrial protein-containing complex
all	0.000157706	GCA_001638945.1	GO:1990904	ribonucleoprotein complex
all	0.000157707	GCA_002261195.1	GO:0005783	endoplasmic reticulum
all	0.000157715	GCA_903819465.1	GO:0006351	DNA-templated transcription
all	0.000157724	GCA_900231445.1	GO:0004713	protein tyrosine kinase activity
all	0.000157733	GCA_001593125.1	GO:0003723	RNA binding
all	0.000157737	GCA_020091625.1	GO:0000785	chromatin
all	0.000157741	GCA_015952705.1	GO:0016765	transferase activity, transferring alkyl or aryl (other than methyl) groups
all	0.000157741	GCA_009728645.1	GO:0004185	serine-type carboxypeptidase activity
all	0.000157744	GCA_020572345.1	GO:0004568	chitinase activity
all	0.000157756	GCA_001272555.1	GO:0006281	DNA repair
all	0.000157756	GCA_001272555.1	GO:0015630	microtubule cytoskeleton
all	0.000157784	GCA_022264815.1	GO:0007039	protein catabolic process in the vacuole
all	0.000157802	GCA_019044685.2	GO:0004252	serine-type endopeptidase activity
all	0.000157813	GCA_020568635.1	GO:0045944	positive regulation of transcription by RNA polymerase II
all	0.000157828	GCA_011950945.1	GO:0004650	polygalacturonase activity
all	0.000157828	GCA_011950945.1	GO:0042545	cell wall modification
all	0.000157839	GCA_002443195.2	GO:0000324	fungal-type vacuole
all	0.000157858	GCA_020379485.1	GO:0004252	serine-type endopeptidase activity
all	0.000157875	GCA_022385715.1	GO:0045944	positive regulation of transcription by RNA polymerase II
all	0.000157875	GCA_022385715.1	GO:0051276	chromosome organization
all	0.000157878	GCA_016880985.1	GO:1990904	ribonucleoprotein complex
all	0.000157897	GCA_000488995.1	GO:0009986	cell surface
all	0.000157902	GCA_014904845.1	GO:0042124	1,3-beta-glucanosyltransferase activity
all	0.000157902	GCA_014904845.1	GO:0071970	fungal-type cell wall (1->3)-beta-D-glucan biosynthetic process
all	0.000157924	GCA_905250115.1	GO:0008201	heparin binding
all	0.000157925	GCA_000005925.1	GO:0005764	lysosome
all	0.000157929	GCA_002234985.1	GO:0005829	cytosol
all	0.000157943	GCA_000616825.1	GO:0003723	RNA binding
all	0.000157945	GCA_020498985.1	GO:0006412	translation
all	0.000157958	GCA_000151525.2	GO:0009277	fungal-type cell wall
all	0.00015796	GCA_013397235.1	GO:0051656	establishment of organelle localization
all	0.000157963	GCA_012295545.2	GO:0005730	nucleolus
all	0.000157969	GCA_013399455.1	GO:0008092	cytoskeletal protein binding
all	0.000157972	GCA_001187945.1	GO:0160032	Toll receptor ligand protein activation cascade
all	0.000157973	GCA_020500205.1	GO:0008810	cellulase activity
all	0.000157979	GCA_020169575.1	GO:0004568	chitinase activity
all	0.000157979	GCA_020169575.1	GO:0009637	response to blue light
all	0.000157983	GCA_001632445.1	GO:0007005	mitochondrion organization
all	0.000157987	GCA_000523455.1	GO:0035556	intracellular signal transduction
all	0.000158005	GCA_020744115.1	GO:0031505	fungal-type cell wall organization
all	0.000158016	GCA_000204055.1	GO:0140535	intracellular protein-containing complex
all	0.000158028	GCA_013400355.1	GO:0000226	microtubule cytoskeleton organization
all	0.000158036	GCA_012934285.1	GO:0006364	rRNA processing
all	0.000158043	GCA_020575405.1	GO:0004568	chitinase activity
all	0.000158045	GCA_013398955.1	GO:0005829	cytosol
all	0.000158063	GCA_022605405.1	GO:0004674	protein serine/threonine kinase activity
all	0.000158082	GCA_020080835.1	GO:0005525	GTP binding
all	0.000158091	GCA_000525045.1	GO:0005515	protein binding
all	0.000158097	GCA_000977355.3	GO:0005621	cellular bud scar
all	0.000158097	GCA_000977355.3	GO:0005793	endoplasmic reticulum-Golgi intermediate compartment
all	0.000158098	GCA_000446055.1	GO:0071705	nitrogen compound transport
all	0.000158102	GCA_020572315.1	GO:0004185	serine-type carboxypeptidase activity
all	0.000158105	GCA_001644525.1	GO:0045493	xylan catabolic process
all	0.000158105	GCA_020500845.1	GO:0006412	translation
all	0.000158106	GCA_009663055.1	GO:0004650	polygalacturonase activity
all	0.000158112	GCA_014117465.1	GO:0051276	chromosome organization
all	0.000158124	GCA_020796205.1	GO:0016192	vesicle-mediated transport
all	0.000158146	GCA_009728665.1	GO:0016887	ATP hydrolysis activity
all	0.000158158	GCA_013621035.1	GO:0019835	cytolysis
all	0.000158165	GCA_020450195.1	GO:0005621	cellular bud scar
all	0.000158165	GCA_020450235.1	GO:0005621	cellular bud scar
all	0.000158179	GCA_013400035.1	GO:1903047	mitotic cell cycle process
all	0.000158182	GCA_003344505.1	GO:0005654	nucleoplasm
all	0.000158189	GCA_003231415.2	GO:0006338	chromatin remodeling
all	0.000158189	GCA_003231415.2	GO:0046394	carboxylic acid biosynthetic process
all	0.000158191	GCA_022814175.1	GO:0005515	protein binding
all	0.000158227	GCA_021365285.1	GO:0140535	intracellular protein-containing complex
all	0.000158242	GCA_018994095.1	GO:0004338	glucan exo-1,3-beta-glucosidase activity
all	0.000158242	GCA_018994095.1	GO:0031638	zymogen activation
all	0.000158258	GCA_019176425.1	GO:0042102	positive regulation of T cell proliferation
all	0.00015826	GCA_000977925.2	GO:0005621	cellular bud scar
all	0.000158269	GCA_020450195.1	GO:0042124	1,3-beta-glucanosyltransferase activity
all	0.000158269	GCA_020450195.1	GO:0071970	fungal-type cell wall (1->3)-beta-D-glucan biosynthetic process
all	0.000158269	GCA_020450235.1	GO:0042124	1,3-beta-glucanosyltransferase activity
all	0.000158269	GCA_020450235.1	GO:0071970	fungal-type cell wall (1->3)-beta-D-glucan biosynthetic process
all	0.000158271	GCA_001718145.1	GO:0055085	transmembrane transport
all	0.00015828	GCA_001008285.1	GO:0000324	fungal-type vacuole
all	0.000158282	GCA_018320845.1	GO:0005938	cell cortex
all	0.000158287	GCA_002352725.1	GO:0004181	metallocarboxypeptidase activity
all	0.000158287	GCA_020579825.1	GO:0045944	positive regulation of transcription by RNA polymerase II
all	0.0001583	GCA_017589495.1	GO:0001527	microfibril
all	0.000158303	GCA_003184525.1	GO:0008061	chitin binding
all	0.000158306	GCA_003344505.1	GO:0042124	1,3-beta-glucanosyltransferase activity
all	0.000158306	GCA_003344505.1	GO:0071970	fungal-type cell wall (1->3)-beta-D-glucan biosynthetic process
all	0.000158306	GCA_003344505.1	GO:0140535	intracellular protein-containing complex
all	0.000158312	GCA_001594055.1	GO:0007166	cell surface receptor signaling pathway
all	0.000158312	GCA_013677245.1	GO:0098796	membrane protein complex
all	0.000158315	GCA_002082055.1	GO:0038024	cargo receptor activity
all	0.000158317	GCA_022578665.1	GO:0035556	intracellular signal transduction
all	0.000158337	GCA_022605405.1	GO:0000328	fungal-type vacuole lumen
all	0.000158337	GCA_003369625.1	GO:0005654	nucleoplasm
all	0.00015834	GCA_013399995.1	GO:0000978	RNA polymerase II cis-regulatory region sequence-specific DNA binding
all	0.000158382	GCA_000516985.1	GO:0007039	protein catabolic process in the vacuole
all	0.000158384	GCA_009193605.1	GO:0042124	1,3-beta-glucanosyltransferase activity
all	0.000158384	GCA_009193605.1	GO:0071970	fungal-type cell wall (1->3)-beta-D-glucan biosynthetic process
all	0.000158387	GCA_003958685.2	GO:0009451	RNA modification
all	0.000158395	GCA_016771965.1	GO:0032491	detection of molecule of fungal origin
all	0.000158411	GCA_020379485.1	GO:0032366	intracellular sterol transport
all	0.000158416	GCA_001625215.1	GO:0009451	RNA modification
all	0.000158419	GCA_000696155.1	GO:0000785	chromatin
all	0.000158422	GCA_002072345.1	GO:0004185	serine-type carboxypeptidase activity
all	0.000158422	GCA_002072345.1	GO:0030248	cellulose binding
all	0.000158425	GCA_011066745.1	GO:0005654	nucleoplasm
all	0.000158425	GCA_011066745.1	GO:0099080	supramolecular complex
all	0.000158429	GCA_002007995.1	GO:0140513	nuclear protein-containing complex
all	0.000158443	GCA_011763775.1	GO:0000324	fungal-type vacuole
all	0.000158445	GCA_010093795.1	GO:0140535	intracellular protein-containing complex
all	0.000158451	GCA_014108245.1	GO:0046718	viral entry into host cell
all	0.000158489	GCA_020574725.1	GO:0004185	serine-type carboxypeptidase activity
all	0.000158489	GCA_020574725.1	GO:0045944	positive regulation of transcription by RNA polymerase II
all	0.000158494	GCA_013397435.1	GO:0005813	centrosome
all	0.0001585	GCA_002335675.1	GO:0005802	trans-Golgi network
all	0.000158502	GCA_001630335.1	GO:0000981	DNA-binding transcription factor activity, RNA polymerase II-specific
all	0.000158512	GCA_010194725.1	GO:0005515	protein binding
all	0.000158538	GCA_010087175.1	GO:0019221	cytokine-mediated signaling pathway
all	0.000158547	GCA_019202805.1	GO:0102799	glucosinolate glucohydrolase activity
all	0.000158547	GCA_019202805.1	GO:0140993	histone modifying activity
all	0.000158551	GCA_008636005.1	GO:0009658	chloroplast organization
all	0.000158551	GCA_008636005.1	GO:0071949	FAD binding
all	0.00015856	GCA_000699105.1	GO:0005813	centrosome
all	0.000158564	GCA_003367725.1	GO:0035556	intracellular signal transduction
all	0.000158565	GCA_010411085.1	GO:0006261	DNA-templated DNA replication
all	0.000158578	GCA_001563135.1	GO:0032259	methylation
all	0.000158582	GCA_019616945.1	GO:0004190	aspartic-type endopeptidase activity
all	0.000158608	GCA_000338995.1	GO:0016616	oxidoreductase activity, acting on the CH-OH group of donors, NAD or NADP as acceptor
all	0.000158614	GCA_000004655.2	GO:0004713	protein tyrosine kinase activity
all	0.000158616	GCA_009017415.1	GO:0051276	chromosome organization
all	0.000158617	GCA_001792695.1	GO:0032259	methylation
all	0.000158617	GCA_017607565.1	GO:0006412	translation
all	0.00015862	GCA_020573625.1	GO:0004185	serine-type carboxypeptidase activity
all	0.00015862	GCA_020573625.1	GO:0045944	positive regulation of transcription by RNA polymerase II
all	0.000158623	GCA_020569495.1	GO:0004185	serine-type carboxypeptidase activity
all	0.000158623	GCA_020569495.1	GO:0045944	positive regulation of transcription by RNA polymerase II
all	0.000158624	GCA_000976185.2	GO:0004190	aspartic-type endopeptidase activity
all	0.000158627	GCA_000303195.2	GO:0005654	nucleoplasm
all	0.000158631	GCA_016864655.1	GO:0007018	microtubule-based movement
all	0.000158653	GCA_003957675.1	GO:0007039	protein catabolic process in the vacuole
all	0.000158659	GCA_000976575.4	GO:0034755	iron ion transmembrane transport
all	0.000158696	GCA_001792695.1	GO:0005654	nucleoplasm
all	0.00015872	GCA_003676055.1	GO:0005201	extracellular matrix structural constituent
all	0.00015872	GCA_003676055.1	GO:0007160	cell-matrix adhesion
all	0.000158726	GCA_020500815.1	GO:0006412	translation
all	0.000158728	GCA_020536175.1	GO:0005886	plasma membrane
all	0.000158744	GCA_020502705.1	GO:0008810	cellulase activity
all	0.000158755	GCA_003184925.1	GO:0098798	mitochondrial protein-containing complex
all	0.000158772	GCA_020045945.2	GO:0000328	fungal-type vacuole lumen
all	0.000158777	GCA_002082055.1	GO:0006310	DNA recombination
all	0.000158782	GCA_020498905.1	GO:0004568	chitinase activity
all	0.000158787	GCA_010093945.1	GO:0140535	intracellular protein-containing complex
all	0.000158791	GCA_907169785.1	GO:0008305	integrin complex
all	0.000158817	GCA_004115385.1	GO:0009535	chloroplast thylakoid membrane
all	0.000158822	GCA_009728655.1	GO:0016887	ATP hydrolysis activity
all	0.000158823	GCA_002016555.1	GO:0065003	protein-containing complex assembly
all	0.000158827	GCA_002966975.2	GO:0052716	hydroquinone:oxygen oxidoreductase activity
all	0.000158831	GCA_020045945.2	GO:0005829	cytosol
all	0.000158839	GCA_022376655.1	GO:1903047	mitotic cell cycle process
all	0.000158871	GCA_016861865.1	GO:0004190	aspartic-type endopeptidase activity
all	0.000158894	GCA_012411365.1	GO:0043161	proteasome-mediated ubiquitin-dependent protein catabolic process
all	0.000158894	GCA_012411365.1	GO:0060070	canonical Wnt signaling pathway
all	0.000158912	GCA_003367945.1	GO:0000785	chromatin
all	0.000158913	GCA_022695755.1	GO:0016887	ATP hydrolysis activity
all	0.000158921	GCA_003426235.1	GO:0045490	pectin catabolic process
all	0.000158923	GCA_000002595.3	GO:0031012	extracellular matrix
all	0.000158931	GCA_014049915.1	GO:0001938	positive regulation of endothelial cell proliferation
all	0.000158931	GCA_014049915.1	GO:0031461	cullin-RING ubiquitin ligase complex
all	0.000158936	GCA_000977085.2	GO:0034755	iron ion transmembrane transport
all	0.000158948	GCA_020568705.1	GO:0051276	chromosome organization
all	0.000158948	GCA_022695825.1	GO:0009251	glucan catabolic process
all	0.000158964	GCA_003550305.1	GO:0006468	protein phosphorylation
all	0.000158967	GCA_008692205.1	GO:0000981	DNA-binding transcription factor activity, RNA polymerase II-specific
all	0.00015897	GCA_009771025.1	GO:0004190	aspartic-type endopeptidase activity
all	0.000158974	GCA_008932095.1	GO:0005262	calcium channel activity
all	0.000158996	GCA_014108255.1	GO:0070593	dendrite self-avoidance
all	0.000158996	GCA_014108255.1	GO:0098553	lumenal side of endoplasmic reticulum membrane
all	0.000159	GCA_905331515.1	GO:0022848	acetylcholine-gated monoatomic cation-selective channel activity
all	0.000159003	GCA_000721765.1	GO:0000981	DNA-binding transcription factor activity, RNA polymerase II-specific
all	0.000159003	GCA_000721765.1	GO:0006412	translation
all	0.000159028	GCA_013397825.1	GO:0060271	cilium assembly
all	0.000159031	GCA_020574875.1	GO:0004185	serine-type carboxypeptidase activity
all	0.000159041	GCA_013398015.1	GO:1990904	ribonucleoprotein complex
all	0.000159051	GCA_014180765.2	GO:0006355	regulation of DNA-templated transcription
all	0.000159054	GCA_020576185.1	GO:0045944	positive regulation of transcription by RNA polymerase II
all	0.000159073	GCA_022376275.1	GO:0004185	serine-type carboxypeptidase activity
all	0.00015909	GCA_021432625.1	GO:0051276	chromosome organization
all	0.000159102	GCA_022453505.1	GO:0004568	chitinase activity
all	0.000159106	GCA_016865085.1	GO:0006281	DNA repair
all	0.000159113	GCA_001594075.1	GO:0008010	structural constituent of chitin-based larval cuticle
all	0.000159113	GCA_004154735.1	GO:0005654	nucleoplasm
all	0.000159117	GCA_015251385.1	GO:0140535	intracellular protein-containing complex
all	0.000159118	GCA_002317995.1	GO:0003735	structural constituent of ribosome
all	0.000159122	GCA_015501595.1	GO:0003729	mRNA binding
all	0.000159129	GCA_020568045.1	GO:0045944	positive regulation of transcription by RNA polymerase II
all	0.000159131	GCA_011066465.2	GO:1903047	mitotic cell cycle process
all	0.000159132	GCA_020510485.1	GO:0004650	polygalacturonase activity
all	0.000159133	GCA_000004655.2	GO:0003682	chromatin binding
all	0.000159141	GCA_016808215.1	GO:1901347	negative regulation of secondary cell wall biogenesis
all	0.000159143	GCA_022814895.1	GO:0045121	membrane raft
all	0.000159146	GCA_000696135.1	GO:0004568	chitinase activity
all	0.000159146	GCA_000696135.1	GO:0004650	polygalacturonase activity
all	0.000159152	GCA_020571325.1	GO:0004190	aspartic-type endopeptidase activity
all	0.000159155	GCA_010015805.1	GO:0006281	DNA repair
all	0.000159164	GCA_900231445.1	GO:0009705	plant-type vacuole membrane
all	0.000159174	GCA_020498945.1	GO:0008810	cellulase activity
all	0.000159174	GCA_019633485.1	GO:0006357	regulation of transcription by RNA polymerase II
all	0.00015918	GCA_000187245.3	GO:0005524	ATP binding
all	0.00015918	GCA_000187245.3	GO:0005615	extracellular space
all	0.000159182	GCA_020726465.1	GO:0022857	transmembrane transporter activity
all	0.000159187	GCA_022598625.1	GO:0005515	protein binding
all	0.0001592	GCA_010093805.1	GO:0035556	intracellular signal transduction
all	0.000159222	GCA_905332105.1	GO:1990904	ribonucleoprotein complex
all	0.000159226	GCA_000338975.1	GO:0016887	ATP hydrolysis activity
all	0.000159234	GCA_008782695.1	GO:0007005	mitochondrion organization
all	0.000159244	GCA_022539455.1	GO:0048544	recognition of pollen
all	0.000159244	GCA_022544895.1	GO:0045490	pectin catabolic process
all	0.000159246	GCA_003144205.1	GO:0009277	fungal-type cell wall
all	0.000159269	GCA_000827185.1	GO:0006364	rRNA processing
all	0.0001593	GCA_002197585.2	GO:0032991	protein-containing complex
all	0.000159305	GCA_927797965.1	GO:0036064	ciliary basal body
all	0.000159306	GCA_020500845.1	GO:0005615	extracellular space
all	0.000159324	GCA_009176375.1	GO:0045944	positive regulation of transcription by RNA polymerase II
all	0.000159348	GCA_003427335.1	GO:0098802	plasma membrane signaling receptor complex
all	0.000159349	GCA_021218885.1	GO:0030674	protein-macromolecule adaptor activity
all	0.000159392	GCA_011823955.1	GO:0007156	homophilic cell adhesion via plasma membrane adhesion molecules
all	0.000159396	GCA_020500935.1	GO:0005615	extracellular space
all	0.000159396	GCA_903819135.2	GO:0006281	DNA repair
all	0.000159397	GCA_004007595.1	GO:0009409	response to cold
all	0.000159398	GCA_003344405.1	GO:0005201	extracellular matrix structural constituent
all	0.000159416	GCA_003947015.1	GO:0030245	cellulose catabolic process
all	0.000159421	GCA_003171545.1	GO:0046394	carboxylic acid biosynthetic process
all	0.000159428	GCA_020579835.1	GO:0004185	serine-type carboxypeptidase activity
all	0.000159433	GCA_000976125.2	GO:0004190	aspartic-type endopeptidase activity
all	0.000159439	GCA_013398715.1	GO:0005788	endoplasmic reticulum lumen
all	0.000159444	GCA_012411365.1	GO:0031295	T cell costimulation
all	0.000159456	GCA_020499315.1	GO:0006351	DNA-templated transcription
all	0.000159474	GCA_002007945.1	GO:0032259	methylation
all	0.000159488	GCA_020740775.1	GO:0016310	phosphorylation
all	0.000159502	GCA_016861865.1	GO:0007005	mitochondrion organization
all	0.000159518	GCA_001854445.2	GO:1990904	ribonucleoprotein complex
all	0.000159522	GCA_001831195.1	GO:0016747	acyltransferase activity, transferring groups other than amino-acyl groups
all	0.000159545	GCA_003016335.1	GO:0003735	structural constituent of ribosome
all	0.000159556	GCA_018994105.1	GO:1990904	ribonucleoprotein complex
all	0.000159576	GCA_009372015.1	GO:0000785	chromatin
all	0.000159584	GCA_022264855.1	GO:0006032	chitin catabolic process
all	0.000159584	GCA_022264855.1	GO:0008061	chitin binding
all	0.000159585	GCA_014281875.1	GO:0003682	chromatin binding
all	0.0001596	GCA_014154955.1	GO:0004181	metallocarboxypeptidase activity
all	0.000159605	GCA_001661175.1	GO:0065003	protein-containing complex assembly
all	0.000159642	GCA_020500845.1	GO:0005829	cytosol
all	0.000159644	GCA_010723975.1	GO:0098798	mitochondrial protein-containing complex
all	0.000159646	GCA_021223935.1	GO:0019731	antibacterial humoral response
all	0.000159654	GCA_008369825.1	GO:0004386	helicase activity
all	0.000159654	GCA_008369825.1	GO:0030527	structural constituent of chromatin
all	0.000159655	GCA_004917705.1	GO:0005783	endoplasmic reticulum
all	0.000159668	GCA_900093535.1	GO:0020005	symbiont-containing vacuole membrane
all	0.000159676	GCA_001708085.1	GO:0004190	aspartic-type endopeptidase activity
all	0.000159682	GCA_020746875.1	GO:0016747	acyltransferase activity, transferring groups other than amino-acyl groups
all	0.000159687	GCA_022539335.1	GO:0004338	glucan exo-1,3-beta-glucosidase activity
all	0.000159693	GCA_012273815.2	GO:0008270	zinc ion binding
all	0.000159708	GCA_002382855.1	GO:0009986	cell surface
all	0.000159726	GCA_013400435.1	GO:0046907	intracellular transport
all	0.000159741	GCA_000150115.1	GO:1990904	ribonucleoprotein complex
all	0.000159751	GCA_018991925.1	GO:0045944	positive regulation of transcription by RNA polymerase II
all	0.000159767	GCA_000696525.1	GO:0042277	peptide binding
all	0.000159768	GCA_014904905.1	GO:0005730	nucleolus
all	0.000159776	GCA_017366145.1	GO:0016162	cellulose 1,4-beta-cellobiosidase activity
all	0.000159785	GCA_020580115.1	GO:0004185	serine-type carboxypeptidase activity
all	0.000159785	GCA_001890905.1	GO:0003993	acid phosphatase activity
all	0.000159785	GCA_001890905.1	GO:0030245	cellulose catabolic process
all	0.000159787	GCA_022627135.1	GO:0042545	cell wall modification
all	0.000159793	GCA_002217175.1	GO:0007005	mitochondrion organization
all	0.00015981	GCA_014805685.1	GO:0005044	scavenger receptor activity
all	0.000159815	GCA_003184825.1	GO:0007005	mitochondrion organization
all	0.00015984	GCA_003693665.1	GO:0031505	fungal-type cell wall organization
all	0.000159854	GCA_000208615.1	GO:0007155	cell adhesion
all	0.000159854	GCA_000208615.1	GO:0051593	response to folic acid
all	0.000159856	GCA_020572075.1	GO:0004568	chitinase activity
all	0.000159864	GCA_002113885.2	GO:0004386	helicase activity
all	0.000159867	GCA_003574525.1	GO:0051276	chromosome organization
all	0.000159868	GCA_020736535.1	GO:0099080	supramolecular complex
all	0.000159868	GCA_020736535.1	GO:1903047	mitotic cell cycle process
all	0.000159871	GCA_000568295.1	GO:0000272	polysaccharide catabolic process
all	0.000159878	GCA_000298355.1	GO:0004896	cytokine receptor activity
all	0.00015988	GCA_020575955.1	GO:0045944	positive regulation of transcription by RNA polymerase II
all	0.000159893	GCA_000230395.2	GO:0016616	oxidoreductase activity, acting on the CH-OH group of donors, NAD or NADP as acceptor
all	0.000159898	GCA_000005925.1	GO:0000209	protein polyubiquitination
all	0.000159898	GCA_000005925.1	GO:0140297	DNA-binding transcription factor binding
all	0.000159906	GCA_020569235.1	GO:0004568	chitinase activity
all	0.000159915	GCA_900492705.2	GO:0004568	chitinase activity
all	0.000159915	GCA_900492705.2	GO:0045490	pectin catabolic process
all	0.000159922	GCA_015039465.1	GO:0003723	RNA binding
all	0.000159999	GCA_910393935.1	GO:0071949	FAD binding
all	0.000160002	GCA_020570045.1	GO:0004568	chitinase activity
all	0.000160007	GCA_000976605.3	GO:0005793	endoplasmic reticulum-Golgi intermediate compartment
all	0.000160015	GCA_003589665.1	GO:0030248	cellulose binding
all	0.000160018	GCA_000977835.2	GO:0005621	cellular bud scar
all	0.00016002	GCA_020569945.1	GO:0004568	chitinase activity
all	0.000160037	GCA_013398315.1	GO:0005604	basement membrane
all	0.000160061	GCA_009805715.1	GO:0009986	cell surface
all	0.000160066	GCA_009728665.1	GO:0006412	translation
all	0.000160067	GCA_000441895.2	GO:0005764	lysosome
all	0.000160069	GCA_019924465.1	GO:0030245	cellulose catabolic process
all	0.000160074	GCA_020502235.1	GO:0006364	rRNA processing
all	0.000160096	GCA_007994515.1	GO:0006412	translation
all	0.000160103	GCA_008636195.1	GO:0065003	protein-containing complex assembly
all	0.000160103	GCA_020570975.1	GO:0045944	positive regulation of transcription by RNA polymerase II
all	0.000160104	GCA_001636675.1	GO:0005730	nucleolus
all	0.000160121	GCA_000001985.1	GO:0004185	serine-type carboxypeptidase activity
all	0.000160121	GCA_000001985.1	GO:0045490	pectin catabolic process
all	0.000160158	GCA_019722365.1	GO:0048544	recognition of pollen
all	0.000160164	GCA_000825725.1	GO:0005654	nucleoplasm
all	0.000160167	GCA_013400315.1	GO:0005667	transcription regulator complex
all	0.00016017	GCA_002571405.2	GO:0008270	zinc ion binding
all	0.000160173	GCA_000292585.1	GO:0006364	rRNA processing
all	0.00016019	GCA_000696525.1	GO:0009834	plant-type secondary cell wall biogenesis
all	0.000160198	GCA_018859375.1	GO:0050830	defense response to Gram-positive bacterium
all	0.000160199	GCA_000338975.1	GO:0005654	nucleoplasm
all	0.000160206	GCA_016864755.1	GO:0140098	catalytic activity, acting on RNA
all	0.000160246	GCA_902085965.1	GO:0051276	chromosome organization
all	0.000160247	GCA_019924955.1	GO:0055085	transmembrane transport
all	0.000160248	GCA_022385595.1	GO:0008061	chitin binding
all	0.000160264	GCA_020450215.1	GO:0005621	cellular bud scar
all	0.000160264	GCA_020450265.1	GO:0005621	cellular bud scar
all	0.000160284	GCA_021223805.1	GO:0071855	neuropeptide receptor binding
all	0.000160299	GCA_002218305.1	GO:0045087	innate immune response
all	0.000160322	GCA_001566745.1	GO:0003723	RNA binding
all	0.000160332	GCA_001483015.1	GO:0140513	nuclear protein-containing complex
all	0.000160347	GCA_020574055.1	GO:0004568	chitinase activity
all	0.000160347	GCA_000149645.3	GO:0098798	mitochondrial protein-containing complex
all	0.000160389	GCA_000005195.1	GO:0000070	mitotic sister chromatid segregation
all	0.00016042	GCA_020575445.1	GO:0004185	serine-type carboxypeptidase activity
all	0.000160422	GCA_000509505.1	GO:0005654	nucleoplasm
all	0.00016043	GCA_000001735.2	GO:0016762	xyloglucan:xyloglucosyl transferase activity
all	0.000160433	GCA_009936355.2	GO:0000976	transcription cis-regulatory region binding
all	0.000160433	GCA_009936355.2	GO:0009941	chloroplast envelope
all	0.000160433	GCA_003731715.1	GO:0008201	heparin binding
all	0.000160455	GCA_001185155.1	GO:0009570	chloroplast stroma
all	0.000160458	GCA_020575195.1	GO:0045944	positive regulation of transcription by RNA polymerase II
all	0.000160458	GCA_020575195.1	GO:0051276	chromosome organization
all	0.000160463	GCA_000355885.1	GO:0030198	extracellular matrix organization
all	0.000160472	GCA_905359455.1	GO:0046394	carboxylic acid biosynthetic process
all	0.000160488	GCA_009193485.1	GO:0042124	1,3-beta-glucanosyltransferase activity
all	0.000160488	GCA_009193485.1	GO:0045493	xylan catabolic process
all	0.000160488	GCA_009193485.1	GO:0071970	fungal-type cell wall (1->3)-beta-D-glucan biosynthetic process
all	0.000160502	GCA_000696525.1	GO:0009658	chloroplast organization
all	0.000160513	GCA_002105175.1	GO:0033897	ribonuclease T2 activity
all	0.000160516	GCA_000005215.1	GO:0016616	oxidoreductase activity, acting on the CH-OH group of donors, NAD or NADP as acceptor
all	0.000160522	GCA_900332095.2	GO:0009741	response to brassinosteroid
all	0.000160542	GCA_903813345.2	GO:0019991	septate junction assembly
all	0.000160542	GCA_003325435.1	GO:0005788	endoplasmic reticulum lumen
all	0.000160543	GCA_016864855.1	GO:0007018	microtubule-based movement
all	0.00016056	GCA_013396005.1	GO:0005743	mitochondrial inner membrane
all	0.000160576	GCA_016864815.1	GO:0031410	cytoplasmic vesicle
all	0.000160588	GCA_000976125.2	GO:0005621	cellular bud scar
all	0.000160588	GCA_000976125.2	GO:0008270	zinc ion binding
all	0.000160589	GCA_014898485.1	GO:0008757	S-adenosylmethionine-dependent methyltransferase activity
all	0.000160606	GCA_002234975.2	GO:0008270	zinc ion binding
all	0.000160616	GCA_000281125.4	GO:0007586	digestion
all	0.000160632	GCA_007990345.1	GO:0030527	structural constituent of chromatin
all	0.000160634	GCA_001883845.1	GO:0006338	chromatin remodeling
all	0.000160667	GCA_003711565.2	GO:0001755	neural crest cell migration
all	0.000160672	GCA_003546025.1	GO:0009451	RNA modification
all	0.000160674	GCA_011801055.1	GO:0004650	polygalacturonase activity
all	0.000160674	GCA_011801055.1	GO:0031638	zymogen activation
all	0.000160687	GCA_007990455.1	GO:0120255	olefinic compound biosynthetic process
all	0.000160687	GCA_020573495.1	GO:0004568	chitinase activity
all	0.000160705	GCA_014108235.1	GO:0048671	negative regulation of collateral sprouting
all	0.000160726	GCA_015484485.1	GO:1903047	mitotic cell cycle process
all	0.00016073	GCA_010724335.1	GO:0035556	intracellular signal transduction
all	0.000160753	GCA_016584185.1	GO:0005886	plasma membrane
all	0.000160758	GCA_001187945.1	GO:0005813	centrosome
all	0.00016076	GCA_020580425.1	GO:0071949	FAD binding
all	0.000160772	GCA_000151295.1	GO:0008061	chitin binding
all	0.000160777	GCA_015501605.1	GO:0071949	FAD binding
all	0.000160777	GCA_020536995.1	GO:0005540	hyaluronic acid binding
all	0.000160777	GCA_020536995.1	GO:0036464	cytoplasmic ribonucleoprotein granule
all	0.000160781	GCA_003711585.2	GO:0003823	antigen binding
all	0.000160781	GCA_003711585.2	GO:0035094	response to nicotine
all	0.000160785	GCA_000747805.1	GO:0051216	cartilage development
all	0.000160795	GCA_020570525.1	GO:0004568	chitinase activity
all	0.000160811	GCA_020574155.1	GO:0045944	positive regulation of transcription by RNA polymerase II
all	0.000160818	GCA_018894095.1	GO:0004181	metallocarboxypeptidase activity
all	0.000160832	GCA_001187945.1	GO:0005525	GTP binding
all	0.000160835	GCA_014108415.1	GO:0005875	microtubule associated complex
all	0.000160835	GCA_010724255.1	GO:0005615	extracellular space
all	0.000160839	GCA_000334495.1	GO:0050840	extracellular matrix binding
all	0.000160843	GCA_013399755.1	GO:0007155	cell adhesion
all	0.000160847	GCA_019176425.1	GO:1902287	semaphorin-plexin signaling pathway involved in axon guidance
all	0.00016085	GCA_000599465.2	GO:0006364	rRNA processing
all	0.000160857	GCA_020503555.1	GO:0031505	fungal-type cell wall organization
all	0.000160866	GCA_014108415.1	GO:1903008	organelle disassembly
all	0.000160868	GCA_001696595.2	GO:0045490	pectin catabolic process
all	0.00016087	GCA_018691715.1	GO:0140535	intracellular protein-containing complex
all	0.000160871	GCA_001598015.1	GO:0140825	lactoperoxidase activity
all	0.000160878	GCA_902829315.1	GO:0006338	chromatin remodeling
all	0.0001609	GCA_010076325.1	GO:0005813	centrosome
all	0.000160903	GCA_020569145.1	GO:0004185	serine-type carboxypeptidase activity
all	0.000160904	GCA_021218885.1	GO:0000781	chromosome, telomeric region
all	0.00016091	GCA_003184845.1	GO:0016747	acyltransferase activity, transferring groups other than amino-acyl groups
all	0.000160912	GCA_900074885.1	GO:0007005	mitochondrion organization
all	0.000160945	GCA_015852425.1	GO:0000328	fungal-type vacuole lumen
all	0.000160947	GCA_000298355.1	GO:0061695	transferase complex, transferring phosphorus-containing groups
all	0.000160948	GCA_020501645.1	GO:0031505	fungal-type cell wall organization
all	0.000160955	GCA_022385695.1	GO:0045944	positive regulation of transcription by RNA polymerase II
all	0.000160969	GCA_020574595.1	GO:0004568	chitinase activity
all	0.000160986	GCA_020569285.1	GO:0004185	serine-type carboxypeptidase activity
all	0.000160994	GCA_022813765.1	GO:0098552	side of membrane
all	0.000160996	GCA_911865555.2	GO:0009535	chloroplast thylakoid membrane
all	0.000160998	GCA_002352725.1	GO:0005654	nucleoplasm
all	0.000161003	GCA_020580145.1	GO:0004185	serine-type carboxypeptidase activity
all	0.000161005	GCA_901446245.1	GO:0046394	carboxylic acid biosynthetic process
all	0.000161005	GCA_000812105.1	GO:0031906	late endosome lumen
all	0.000161021	GCA_020568935.1	GO:0045944	positive regulation of transcription by RNA polymerase II
all	0.000161039	GCA_022813995.1	GO:0000785	chromatin
all	0.000161047	GCA_018859375.1	GO:0106310	protein serine kinase activity
all	0.000161055	GCA_000507365.1	GO:0140098	catalytic activity, acting on RNA
all	0.000161057	GCA_000446055.1	GO:0000328	fungal-type vacuole lumen
all	0.000161057	GCA_000446055.1	GO:0004185	serine-type carboxypeptidase activity
all	0.000161058	GCA_000004695.1	GO:0004930	G protein-coupled receptor activity
all	0.000161061	GCA_004837865.1	GO:0020037	heme binding
all	0.000161105	GCA_019202805.1	GO:0030599	pectinesterase activity
all	0.00016112	GCA_000975975.3	GO:0005621	cellular bud scar
all	0.000161133	GCA_021527685.1	GO:0000324	fungal-type vacuole
all	0.000161136	GCA_004120215.1	GO:0005509	calcium ion binding
all	0.000161166	GCA_008520325.1	GO:0005507	copper ion binding
all	0.000161189	GCA_009769445.1	GO:1902494	catalytic complex
all	0.000161195	GCA_020500605.1	GO:0030245	cellulose catabolic process
all	0.000161199	GCA_020500685.1	GO:0006412	translation
all	0.000161204	GCA_020501375.1	GO:0004650	polygalacturonase activity
all	0.000161211	GCA_020503715.1	GO:0005829	cytosol
all	0.000161213	GCA_018296345.1	GO:0031505	fungal-type cell wall organization
all	0.000161213	GCA_003850985.1	GO:1903047	mitotic cell cycle process
all	0.000161232	GCA_002234985.1	GO:0004650	polygalacturonase activity
all	0.000161255	GCA_020450215.1	GO:0042124	1,3-beta-glucanosyltransferase activity
all	0.000161255	GCA_020450215.1	GO:0071970	fungal-type cell wall (1->3)-beta-D-glucan biosynthetic process
all	0.000161255	GCA_020450265.1	GO:0042124	1,3-beta-glucanosyltransferase activity
all	0.000161255	GCA_020450265.1	GO:0071970	fungal-type cell wall (1->3)-beta-D-glucan biosynthetic process
all	0.000161285	GCA_018397855.1	GO:0004650	polygalacturonase activity
all	0.000161285	GCA_016861625.1	GO:0008496	mannan endo-1,6-alpha-mannosidase activity
all	0.000161285	GCA_016861625.1	GO:0030248	cellulose binding
all	0.000161288	GCA_020501355.1	GO:0031505	fungal-type cell wall organization
all	0.000161323	GCA_014132375.1	GO:0045944	positive regulation of transcription by RNA polymerase II
all	0.000161327	GCA_905216605.1	GO:0005199	structural constituent of cell wall
all	0.000161328	GCA_000349525.1	GO:0005743	mitochondrial inner membrane
all	0.00016133	GCA_014784225.2	GO:0000785	chromatin
all	0.000161334	GCA_013398015.1	GO:0005201	extracellular matrix structural constituent
all	0.000161377	GCA_016808415.1	GO:0098798	mitochondrial protein-containing complex
all	0.000161382	GCA_011066795.1	GO:0099080	supramolecular complex
all	0.000161385	GCA_000002515.1	GO:0042124	1,3-beta-glucanosyltransferase activity
all	0.000161385	GCA_000002515.1	GO:0071970	fungal-type cell wall (1->3)-beta-D-glucan biosynthetic process
all	0.000161414	GCA_020577795.1	GO:0004185	serine-type carboxypeptidase activity
all	0.000161421	GCA_019512145.1	GO:1990904	ribonucleoprotein complex
all	0.000161424	GCA_005059845.1	GO:0004252	serine-type endopeptidase activity
all	0.000161436	GCA_020726465.1	GO:0051276	chromosome organization
all	0.000161456	GCA_001078395.2	GO:0003993	acid phosphatase activity
all	0.000161478	GCA_018873775.2	GO:0003684	damaged DNA binding
all	0.000161485	GCA_000292625.1	GO:0140535	intracellular protein-containing complex
all	0.000161487	GCA_004369135.1	GO:0004190	aspartic-type endopeptidase activity
all	0.000161487	GCA_004369135.1	GO:0006508	proteolysis
all	0.000161488	GCA_002865655.1	GO:0008496	mannan endo-1,6-alpha-mannosidase activity
all	0.000161496	GCA_000002595.3	GO:0140098	catalytic activity, acting on RNA
all	0.000161504	GCA_000938715.1	GO:0005524	ATP binding
all	0.00016153	GCA_001040885.1	GO:0003735	structural constituent of ribosome
all	0.00016153	GCA_001040885.1	GO:0005874	microtubule
all	0.000161538	GCA_012295175.1	GO:0004252	serine-type endopeptidase activity
all	0.000161541	GCA_015680625.1	GO:0004104	cholinesterase activity
all	0.000161541	GCA_015680625.1	GO:0007039	protein catabolic process in the vacuole
all	0.000161548	GCA_000230445.1	GO:0005938	cell cortex
all	0.000161554	GCA_021527035.1	GO:0035556	intracellular signal transduction
all	0.00016157	GCA_021224005.1	GO:0006261	DNA-templated DNA replication
all	0.000161589	GCA_000143925.2	GO:0004620	phospholipase activity
all	0.000161589	GCA_003369665.1	GO:0016747	acyltransferase activity, transferring groups other than amino-acyl groups
all	0.000161591	GCA_014362265.1	GO:0098796	membrane protein complex
all	0.000161601	GCA_014281875.1	GO:0003729	mRNA binding
all	0.000161601	GCA_014281875.1	GO:0140694	non-membrane-bounded organelle assembly
all	0.000161607	GCA_004837865.1	GO:0008610	lipid biosynthetic process
all	0.000161608	GCA_020800285.1	GO:0035556	intracellular signal transduction
all	0.00016161	GCA_022495235.1	GO:0035556	intracellular signal transduction
all	0.000161611	GCA_004115005.2	GO:1903046	meiotic cell cycle process
all	0.000161645	GCA_016808335.1	GO:0005199	structural constituent of cell wall
all	0.000161648	GCA_013398225.1	GO:0140535	intracellular protein-containing complex
all	0.000161664	GCA_010356935.1	GO:0005730	nucleolus
all	0.000161664	GCA_010356935.1	GO:0006281	DNA repair
all	0.000161675	GCA_000764305.3	GO:0020037	heme binding
all	0.000161697	GCA_008520325.1	GO:0006412	translation
all	0.000161717	GCA_021432655.1	GO:0005654	nucleoplasm
all	0.000161717	GCA_021432655.1	GO:0007039	protein catabolic process in the vacuole
all	0.000161738	GCA_013397115.1	GO:0000226	microtubule cytoskeleton organization
all	0.000161742	GCA_010583015.1	GO:0016688	L-ascorbate peroxidase activity
all	0.000161759	GCA_009663095.1	GO:0004650	polygalacturonase activity
all	0.000161766	GCA_921882275.1	GO:0030246	carbohydrate binding
all	0.0001618	GCA_022712995.1	GO:0005743	mitochondrial inner membrane
all	0.000161807	GCA_020572205.1	GO:0004185	serine-type carboxypeptidase activity
all	0.000161809	GCA_011066595.1	GO:0005654	nucleoplasm
all	0.000161814	GCA_020581155.1	GO:0004185	serine-type carboxypeptidase activity
all	0.000161821	GCA_019974015.1	GO:0035556	intracellular signal transduction
all	0.000161829	GCA_016628075.1	GO:0007586	digestion
all	0.000161839	GCA_020573765.1	GO:0004185	serine-type carboxypeptidase activity
all	0.000161843	GCA_019207175.1	GO:0005615	extracellular space
all	0.000161848	GCA_020891255.1	GO:0000785	chromatin
all	0.00016185	GCA_003704675.1	GO:0006351	DNA-templated transcription
all	0.000161886	GCA_013467485.1	GO:0006979	response to oxidative stress
all	0.000161891	GCA_021399455.1	GO:0004099	chitin deacetylase activity
all	0.000161912	GCA_020573285.1	GO:0016616	oxidoreductase activity, acting on the CH-OH group of donors, NAD or NADP as acceptor
all	0.000161923	GCA_000001985.1	GO:0006412	translation
all	0.000161926	GCA_003719575.1	GO:0005788	endoplasmic reticulum lumen
all	0.00016193	GCA_000227075.1	GO:0000324	fungal-type vacuole
all	0.000161943	GCA_003698155.1	GO:0005515	protein binding
all	0.000161947	GCA_020573725.1	GO:0004190	aspartic-type endopeptidase activity
all	0.000161959	GCA_000708835.1	GO:0005739	mitochondrion
all	0.000161975	GCA_001447745.1	GO:0140513	nuclear protein-containing complex
all	0.000161993	GCA_003731715.1	GO:0051301	cell division
all	0.000161997	GCA_008636005.1	GO:0030145	manganese ion binding
all	0.000162001	GCA_021223965.1	GO:1904315	transmitter-gated monoatomic ion channel activity involved in regulation of postsynaptic membrane potential
all	0.000162016	GCA_903819665.1	GO:0008270	zinc ion binding
all	0.000162036	GCA_903189765.1	GO:0042744	hydrogen peroxide catabolic process
all	0.00016204	GCA_004369055.1	GO:0008061	chitin binding
all	0.000162051	GCA_000300555.1	GO:0044877	protein-containing complex binding
all	0.00016206	GCA_004007595.1	GO:0071482	cellular response to light stimulus
all	0.00016207	GCA_000723665.1	GO:0140513	nuclear protein-containing complex
all	0.000162093	GCA_012934285.1	GO:0000785	chromatin
all	0.000162098	GCA_014871385.1	GO:0006355	regulation of DNA-templated transcription
all	0.000162108	GCA_003144235.1	GO:0140513	nuclear protein-containing complex
all	0.000162117	GCA_015476405.1	GO:0008240	tripeptidyl-peptidase activity
all	0.000162122	GCA_020503795.1	GO:0008810	cellulase activity
all	0.000162122	GCA_009193465.1	GO:0035556	intracellular signal transduction
all	0.00016213	GCA_900096645.1	GO:0006412	translation
all	0.000162132	GCA_018360595.1	GO:0065003	protein-containing complex assembly
all	0.000162139	GCA_004155055.1	GO:0031505	fungal-type cell wall organization
all	0.000162143	GCA_018107945.1	GO:0045893	positive regulation of DNA-templated transcription
all	0.000162151	GCA_020568775.1	GO:0051276	chromosome organization
all	0.000162176	GCA_905221605.1	GO:0006508	proteolysis
all	0.000162187	GCA_020579855.1	GO:0045944	positive regulation of transcription by RNA polymerase II
all	0.000162187	GCA_019176455.1	GO:0003735	structural constituent of ribosome
all	0.000162187	GCA_021218885.1	GO:0022617	extracellular matrix disassembly
all	0.000162193	GCA_905332045.1	GO:0000978	RNA polymerase II cis-regulatory region sequence-specific DNA binding
all	0.000162207	GCA_001618945.2	GO:0005615	extracellular space
all	0.000162238	GCA_000005215.1	GO:1903818	positive regulation of voltage-gated potassium channel activity
all	0.000162248	GCA_905250035.1	GO:0010629	negative regulation of gene expression
all	0.000162252	GCA_003427335.1	GO:0034470	ncRNA processing
all	0.000162259	GCA_001466705.1	GO:0005507	copper ion binding
all	0.000162277	GCA_000975945.2	GO:0005793	endoplasmic reticulum-Golgi intermediate compartment
all	0.00016229	GCA_017309895.1	GO:0004622	lysophospholipase activity
all	0.00016229	GCA_017309895.1	GO:0031906	late endosome lumen
all	0.000162341	GCA_002222255.1	GO:0140513	nuclear protein-containing complex
all	0.000162347	GCA_008782695.1	GO:0000781	chromosome, telomeric region
all	0.000162348	GCA_019924895.1	GO:0045944	positive regulation of transcription by RNA polymerase II
all	0.000162355	GCA_010076325.1	GO:0010564	regulation of cell cycle process
all	0.000162361	GCA_013397415.1	GO:0005581	collagen trimer
all	0.000162362	GCA_016808215.1	GO:0051276	chromosome organization
all	0.000162367	GCA_905219585.1	GO:0005654	nucleoplasm
all	0.000162372	GCA_020568465.1	GO:0004185	serine-type carboxypeptidase activity
all	0.000162384	GCA_019924735.1	GO:0004650	polygalacturonase activity
all	0.000162384	GCA_019924735.1	GO:0030245	cellulose catabolic process
all	0.000162388	GCA_013396255.1	GO:0032259	methylation
all	0.000162401	GCA_000260235.2	GO:0035556	intracellular signal transduction
all	0.000162403	GCA_002571405.2	GO:0030476	ascospore wall assembly
all	0.000162405	GCA_000975885.2	GO:0008270	zinc ion binding
all	0.000162407	GCA_000240135.3	GO:0006412	translation
all	0.000162413	GCA_002072265.1	GO:0005829	cytosol
all	0.000162413	GCA_001561935.1	GO:0006281	DNA repair
all	0.000162423	GCA_009805615.1	GO:0004674	protein serine/threonine kinase activity
all	0.000162474	GCA_013397075.1	GO:0060271	cilium assembly
all	0.000162474	GCA_020499255.1	GO:0005615	extracellular space
all	0.000162489	GCA_013396555.1	GO:0005184	neuropeptide hormone activity
all	0.000162491	GCA_017357885.1	GO:0004185	serine-type carboxypeptidase activity
all	0.000162528	GCA_013399015.1	GO:0140657	ATP-dependent activity
all	0.000162545	GCA_000327345.1	GO:0140098	catalytic activity, acting on RNA
all	0.000162564	GCA_003231325.2	GO:0000785	chromatin
all	0.000162564	GCA_021432655.1	GO:0004099	chitin deacetylase activity
all	0.000162575	GCA_000975885.2	GO:0005621	cellular bud scar
all	0.000162588	GCA_018296245.1	GO:0004181	metallocarboxypeptidase activity
all	0.000162589	GCA_002335645.1	GO:0005621	cellular bud scar
all	0.00016259	GCA_004917705.1	GO:0065003	protein-containing complex assembly
all	0.000162597	GCA_000350065.2	GO:0004181	metallocarboxypeptidase activity
all	0.000162606	GCA_000321355.1	GO:0020009	microneme
all	0.000162607	GCA_013467465.1	GO:0009826	unidimensional cell growth
all	0.000162624	GCA_020360975.1	GO:0005730	nucleolus
all	0.000162641	GCA_000002495.2	GO:0005886	plasma membrane
all	0.00016268	GCA_016808215.1	GO:0005179	hormone activity
all	0.000162707	GCA_013781345.1	GO:0006032	chitin catabolic process
all	0.000162711	GCA_015679615.1	GO:0000978	RNA polymerase II cis-regulatory region sequence-specific DNA binding
all	0.000162712	GCA_013266175.1	GO:0005743	mitochondrial inner membrane
all	0.000162733	GCA_016946835.1	GO:0008270	zinc ion binding
all	0.000162741	GCA_019650295.1	GO:0045944	positive regulation of transcription by RNA polymerase II
all	0.000162743	GCA_000976935.2	GO:0045944	positive regulation of transcription by RNA polymerase II
all	0.00016275	GCA_000187245.3	GO:0000272	polysaccharide catabolic process
all	0.000162756	GCA_000697665.1	GO:0005654	nucleoplasm
all	0.000162785	GCA_010183535.1	GO:0006260	DNA replication
all	0.000162798	GCA_000235365.1	GO:0015035	protein-disulfide reductase activity
all	0.000162799	GCA_005059855.1	GO:0030248	cellulose binding
all	0.000162801	GCA_001661235.1	GO:0001402	signal transduction involved in filamentous growth
all	0.000162822	GCA_001329695.1	GO:0005829	cytosol
all	0.000162833	GCA_013396465.1	GO:0005819	spindle
all	0.000162833	GCA_009663055.1	GO:0032259	methylation
all	0.000162853	GCA_020466585.1	GO:0003924	GTPase activity
all	0.000162859	GCA_001653205.1	GO:0006032	chitin catabolic process
all	0.000162863	GCA_013400255.1	GO:0000122	negative regulation of transcription by RNA polymerase II
all	0.000162874	GCA_004011695.1	GO:0140535	intracellular protein-containing complex
all	0.000162912	GCA_016861865.1	GO:0005615	extracellular space
all	0.000162915	GCA_002003505.1	GO:0051276	chromosome organization
all	0.000162921	GCA_003550325.1	GO:0000272	polysaccharide catabolic process
all	0.00016293	GCA_018994065.1	GO:0030600	feruloyl esterase activity
all	0.000162932	GCA_018296245.1	GO:0008270	zinc ion binding
all	0.000162935	GCA_020647865.1	GO:0006412	translation
all	0.000162955	GCA_022813905.1	GO:0000324	fungal-type vacuole
all	0.000162957	GCA_000977955.2	GO:0005621	cellular bud scar
all	0.000162957	GCA_000977955.2	GO:0034755	iron ion transmembrane transport
all	0.000162958	GCA_000797535.1	GO:0140513	nuclear protein-containing complex
all	0.000162962	GCA_020571325.1	GO:0004568	chitinase activity
all	0.000162981	GCA_900618805.1	GO:0015464	acetylcholine receptor activity
all	0.000162991	GCA_020498895.1	GO:0006508	proteolysis
all	0.000163008	GCA_013201875.1	GO:0045493	xylan catabolic process
all	0.000163014	GCA_009193545.1	GO:1903047	mitotic cell cycle process
all	0.000163029	GCA_014621375.1	GO:0004650	polygalacturonase activity
all	0.000163039	GCA_934870175.1	GO:0140098	catalytic activity, acting on RNA
all	0.000163039	GCA_013397715.1	GO:0008201	heparin binding
all	0.000163045	GCA_022606235.1	GO:0016746	acyltransferase activity
all	0.000163074	GCA_022497025.1	GO:0008061	chitin binding
all	0.000163107	GCA_013397845.1	GO:0008201	heparin binding
all	0.000163188	GCA_020568705.1	GO:0004568	chitinase activity
all	0.000163213	GCA_900157425.1	GO:0008061	chitin binding
all	0.000163219	GCA_013676235.1	GO:0016998	cell wall macromolecule catabolic process
all	0.000163219	GCA_016808095.1	GO:0022626	cytosolic ribosome
all	0.000163231	GCA_003434825.1	GO:0002229	defense response to oomycetes
all	0.000163236	GCA_000695385.1	GO:0006281	DNA repair
all	0.000163264	GCA_012977835.1	GO:0098798	mitochondrial protein-containing complex
all	0.000163266	GCA_008636005.1	GO:0006281	DNA repair
all	0.000163277	GCA_000259975.2	GO:0005730	nucleolus
all	0.000163285	GCA_014898415.1	GO:0008240	tripeptidyl-peptidase activity
all	0.000163286	GCA_010724335.1	GO:0000785	chromatin
all	0.000163288	GCA_004918115.1	GO:0000981	DNA-binding transcription factor activity, RNA polymerase II-specific
all	0.00016331	GCA_012432095.1	GO:0042102	positive regulation of T cell proliferation
all	0.000163314	GCA_020580305.1	GO:0004185	serine-type carboxypeptidase activity
all	0.000163315	GCA_016984155.1	GO:1905606	regulation of presynapse assembly
all	0.000163326	GCA_009014675.2	GO:0005829	cytosol
all	0.000163332	GCA_002174775.1	GO:0009888	tissue development
all	0.000163338	GCA_022695815.1	GO:0005775	vacuolar lumen
all	0.000163344	GCA_001402995.1	GO:0004650	polygalacturonase activity
all	0.000163344	GCA_001402995.1	GO:0042124	1,3-beta-glucanosyltransferase activity
all	0.000163344	GCA_001402995.1	GO:0045490	pectin catabolic process
all	0.000163349	GCA_017589495.1	GO:0051965	positive regulation of synapse assembly
all	0.000163362	GCA_022578955.1	GO:0004650	polygalacturonase activity
all	0.000163372	GCA_000803125.3	GO:0007596	blood coagulation
all	0.000163373	GCA_020744475.1	GO:0031505	fungal-type cell wall organization
all	0.000163376	GCA_905219625.1	GO:0031906	late endosome lumen
all	0.000163381	GCA_002844005.1	GO:0140513	nuclear protein-containing complex
all	0.000163393	GCA_003268335.1	GO:0000981	DNA-binding transcription factor activity, RNA polymerase II-specific
all	0.000163398	GCA_905250105.1	GO:0004222	metalloendopeptidase activity
all	0.000163403	GCA_004918195.1	GO:0030248	cellulose binding
all	0.000163405	GCA_020557385.1	GO:0044877	protein-containing complex binding
all	0.00016341	GCA_003184825.1	GO:0035556	intracellular signal transduction
all	0.00016341	GCA_003184825.1	GO:0098798	mitochondrial protein-containing complex
all	0.000163431	GCA_002914805.1	GO:0043086	negative regulation of catalytic activity
all	0.000163435	GCA_000325575.1	GO:0006953	acute-phase response
all	0.000163437	GCA_014281875.1	GO:0007015	actin filament organization
all	0.000163442	GCA_020578075.1	GO:0004185	serine-type carboxypeptidase activity
all	0.000163443	GCA_013030025.1	GO:0016887	ATP hydrolysis activity
all	0.000163446	GCA_001662655.1	GO:1903047	mitotic cell cycle process
all	0.000163453	GCA_900242705.1	GO:0005615	extracellular space
all	0.000163454	GCA_009193595.1	GO:0006364	rRNA processing
all	0.000163466	GCA_020580485.1	GO:0051276	chromosome organization
all	0.000163496	GCA_000269785.2	GO:0004185	serine-type carboxypeptidase activity
all	0.000163502	GCA_021365275.1	GO:0016702	oxidoreductase activity, acting on single donors with incorporation of molecular oxygen, incorporation of two atoms of oxygen
all	0.000163511	GCA_003097735.1	GO:0030335	positive regulation of cell migration
all	0.000163512	GCA_013399155.1	GO:0005730	nucleolus
all	0.000163513	GCA_902728155.2	GO:0005504	fatty acid binding
all	0.000163517	GCA_016864655.1	GO:0006338	chromatin remodeling
all	0.000163523	GCA_905359475.1	GO:0031505	fungal-type cell wall organization
all	0.000163549	GCA_020567955.1	GO:0004568	chitinase activity
all	0.000163554	GCA_001466525.1	GO:0004190	aspartic-type endopeptidase activity
all	0.000163564	GCA_002215745.1	GO:0071966	fungal-type cell wall polysaccharide metabolic process
all	0.000163595	GCA_000271585.1	GO:0010629	negative regulation of gene expression
all	0.0001636	GCA_001937105.1	GO:0000785	chromatin
all	0.000163604	GCA_002443195.2	GO:0008061	chitin binding
all	0.000163612	GCA_013400515.1	GO:0046907	intracellular transport
all	0.000163614	GCA_022376445.1	GO:0005743	mitochondrial inner membrane
all	0.000163614	GCA_022376445.1	GO:0099080	supramolecular complex
all	0.000163622	GCA_020497125.1	GO:0003714	transcription corepressor activity
all	0.000163625	GCA_014108255.1	GO:0005537	mannose binding
all	0.000163638	GCA_019455555.1	GO:0072686	mitotic spindle
all	0.000163641	GCA_020499265.1	GO:0009986	cell surface
all	0.000163642	GCA_022478725.1	GO:0000981	DNA-binding transcription factor activity, RNA polymerase II-specific
all	0.000163643	GCA_000750675.1	GO:0005829	cytosol
all	0.000163662	GCA_009078325.1	GO:0071702	organic substance transport
all	0.000163663	GCA_000281105.1	GO:0004338	glucan exo-1,3-beta-glucosidase activity
all	0.00016368	GCA_002847465.1	GO:0098798	mitochondrial protein-containing complex
all	0.000163688	GCA_014898535.1	GO:0006338	chromatin remodeling
all	0.000163688	GCA_014898535.1	GO:1903047	mitotic cell cycle process
all	0.000163692	GCA_014898485.1	GO:0006338	chromatin remodeling
all	0.000163694	GCA_015178925.1	GO:0030246	carbohydrate binding
all	0.000163707	GCA_013397845.1	GO:0060271	cilium assembly
all	0.000163707	GCA_016881025.1	GO:0030195	negative regulation of blood coagulation
all	0.000163711	GCA_020500275.1	GO:0005615	extracellular space
all	0.000163723	GCA_012977835.1	GO:1903047	mitotic cell cycle process
all	0.00016373	GCA_000165425.1	GO:0065003	protein-containing complex assembly
all	0.000163731	GCA_000213195.1	GO:0070008	serine-type exopeptidase activity
all	0.000163748	GCA_010015725.1	GO:0098798	mitochondrial protein-containing complex
all	0.000163761	GCA_905250095.1	GO:0005764	lysosome
all	0.000163765	GCA_020500705.1	GO:0005615	extracellular space
all	0.000163766	GCA_017366145.1	GO:0005743	mitochondrial inner membrane
all	0.000163772	GCA_020580725.1	GO:0004568	chitinase activity
all	0.000163775	GCA_903819175.2	GO:0005730	nucleolus
all	0.000163785	GCA_002760635.1	GO:0004650	polygalacturonase activity
all	0.000163801	GCA_002762385.1	GO:0043086	negative regulation of catalytic activity
all	0.000163827	GCA_020501705.1	GO:0005829	cytosol
all	0.000163843	GCA_020568055.1	GO:0045944	positive regulation of transcription by RNA polymerase II
all	0.000163844	GCA_016864665.1	GO:0007018	microtubule-based movement
all	0.000163854	GCA_001263195.1	GO:0006032	chitin catabolic process
all	0.000163858	GCA_012184295.1	GO:0098552	side of membrane
all	0.000163859	GCA_001420675.1	GO:0003729	mRNA binding
all	0.00016386	GCA_000747805.1	GO:1990234	transferase complex
all	0.00016387	GCA_000976185.2	GO:0005621	cellular bud scar
all	0.000163875	GCA_900074905.1	GO:0007005	mitochondrion organization
all	0.000163875	GCA_900074905.1	GO:1903047	mitotic cell cycle process
all	0.000163893	GCA_013396035.1	GO:0006364	rRNA processing
all	0.000163903	GCA_013397025.1	GO:1990234	transferase complex
all	0.000163925	GCA_017639395.1	GO:0008270	zinc ion binding
all	0.00016393	GCA_002102565.1	GO:0003677	DNA binding
all	0.000163934	GCA_900231445.1	GO:0051646	mitochondrion localization
all	0.000163934	GCA_900231445.1	GO:2000031	regulation of salicylic acid mediated signaling pathway
all	0.00016395	GCA_020570975.1	GO:0004568	chitinase activity
all	0.000163955	GCA_016098045.1	GO:0031981	nuclear lumen
all	0.000163957	GCA_905332315.1	GO:0005654	nucleoplasm
all	0.000163972	GCA_905359475.1	GO:1903047	mitotic cell cycle process
all	0.00016399	GCA_009194645.1	GO:0000785	chromatin
all	0.000163994	GCA_910393935.1	GO:0006412	translation
all	0.000163997	GCA_020500995.1	GO:0008270	zinc ion binding
all	0.000164027	GCA_003290285.1	GO:0051276	chromosome organization
all	0.000164075	GCA_900079805.1	GO:0006338	chromatin remodeling
all	0.000164086	GCA_003073855.1	GO:0051276	chromosome organization
all	0.000164089	GCA_001651475.1	GO:0098796	membrane protein complex
all	0.000164105	GCA_020569685.1	GO:0004568	chitinase activity
all	0.000164112	GCA_020570735.1	GO:0004568	chitinase activity
all	0.000164124	GCA_016946835.1	GO:0002181	cytoplasmic translation
all	0.000164136	GCA_000697645.1	GO:0009277	fungal-type cell wall
all	0.000164138	GCA_004917725.1	GO:0004650	polygalacturonase activity
all	0.000164164	GCA_021218885.1	GO:0000922	spindle pole
all	0.000164164	GCA_013397355.1	GO:0000978	RNA polymerase II cis-regulatory region sequence-specific DNA binding
all	0.000164179	GCA_000338955.1	GO:0008240	tripeptidyl-peptidase activity
all	0.000164194	GCA_011800955.1	GO:0140513	nuclear protein-containing complex
all	0.000164217	GCA_003709025.1	GO:1903047	mitotic cell cycle process
all	0.000164241	GCA_000978135.2	GO:0004190	aspartic-type endopeptidase activity
all	0.000164255	GCA_004154755.1	GO:0102483	scopolin beta-glucosidase activity
all	0.00016426	GCA_022385595.1	GO:1903047	mitotic cell cycle process
all	0.000164278	GCA_020571325.1	GO:0044877	protein-containing complex binding
all	0.000164282	GCA_004126415.1	GO:0006281	DNA repair
all	0.00016429	GCA_003177095.1	GO:0016192	vesicle-mediated transport
all	0.000164324	GCA_020501405.1	GO:0031505	fungal-type cell wall organization
all	0.000164328	GCA_014108245.1	GO:0030374	nuclear receptor coactivator activity
all	0.000164336	GCA_013365125.1	GO:0003723	RNA binding
all	0.000164344	GCA_900149145.1	GO:0004190	aspartic-type endopeptidase activity
all	0.000164345	GCA_000180635.4	GO:0005874	microtubule
all	0.000164359	GCA_020499135.1	GO:0006364	rRNA processing
all	0.000164365	GCA_009733065.1	GO:0005789	endoplasmic reticulum membrane
all	0.000164394	GCA_002926015.1	GO:0005504	fatty acid binding
all	0.000164409	GCA_001592805.2	GO:0004252	serine-type endopeptidase activity
all	0.000164418	GCA_001644525.1	GO:0006631	fatty acid metabolic process
all	0.000164463	GCA_001625215.1	GO:0031399	regulation of protein modification process
all	0.000164474	GCA_022376655.1	GO:0035556	intracellular signal transduction
all	0.000164475	GCA_020499695.1	GO:0006364	rRNA processing
all	0.000164477	GCA_020503395.1	GO:0006364	rRNA processing
all	0.000164479	GCA_000697645.1	GO:0005525	GTP binding
all	0.000164484	GCA_013399655.1	GO:0005813	centrosome
all	0.000164496	GCA_902705455.1	GO:0008094	ATP-dependent activity, acting on DNA
all	0.000164505	GCA_021962125.1	GO:0001640	adenylate cyclase inhibiting G protein-coupled glutamate receptor activity
all	0.000164505	GCA_021962125.1	GO:0009253	peptidoglycan catabolic process
all	0.000164529	GCA_002105055.1	GO:0009251	glucan catabolic process
all	0.000164532	GCA_020500305.1	GO:0006364	rRNA processing
all	0.000164533	GCA_013364965.1	GO:0005743	mitochondrial inner membrane
all	0.000164534	GCA_003184845.1	GO:0030245	cellulose catabolic process
all	0.00016455	GCA_004837865.1	GO:0048046	apoplast
all	0.000164565	GCA_004154925.1	GO:0006364	rRNA processing
all	0.00016457	GCA_022495055.1	GO:0000328	fungal-type vacuole lumen
all	0.000164571	GCA_014784225.2	GO:0000324	fungal-type vacuole
all	0.000164577	GCA_001420675.1	GO:0000398	mRNA splicing, via spliceosome
all	0.000164579	GCA_001632505.1	GO:0009897	external side of plasma membrane
all	0.00016459	GCA_905331495.1	GO:0006516	glycoprotein catabolic process
all	0.000164596	GCA_018687715.1	GO:0034470	ncRNA processing
all	0.000164627	GCA_004369125.1	GO:0004252	serine-type endopeptidase activity
all	0.000164639	GCA_020499695.1	GO:0035556	intracellular signal transduction
all	0.000164647	GCA_002946415.1	GO:0009272	fungal-type cell wall biogenesis
all	0.000164655	GCA_002083735.1	GO:0005515	protein binding
all	0.000164655	GCA_904845875.1	GO:0005509	calcium ion binding
all	0.000164655	GCA_904845875.1	GO:0045490	pectin catabolic process
all	0.000164674	GCA_022598625.1	GO:0008061	chitin binding
all	0.00016468	GCA_013397695.1	GO:0003682	chromatin binding
all	0.000164692	GCA_001983325.1	GO:0140513	nuclear protein-containing complex
all	0.000164693	GCA_002443215.2	GO:1903047	mitotic cell cycle process
all	0.00016471	GCA_020571545.1	GO:0004568	chitinase activity
all	0.000164719	GCA_020747015.1	GO:0005654	nucleoplasm
all	0.000164719	GCA_000091025.4	GO:1990904	ribonucleoprotein complex
all	0.000164722	GCA_007990325.1	GO:0016998	cell wall macromolecule catabolic process
all	0.000164726	GCA_905115235.1	GO:0006366	transcription by RNA polymerase II
all	0.000164733	GCA_004000445.1	GO:0003682	chromatin binding
all	0.000164775	GCA_015847235.1	GO:0048523	negative regulation of cellular process
all	0.00016478	GCA_011058895.1	GO:0005654	nucleoplasm
all	0.000164788	GCA_013398555.1	GO:0008009	chemokine activity
all	0.000164791	GCA_020503905.1	GO:0006364	rRNA processing
all	0.000164799	GCA_020502575.1	GO:0005615	extracellular space
all	0.000164811	GCA_013398615.1	GO:0005874	microtubule
all	0.000164818	GCA_020576185.1	GO:0004185	serine-type carboxypeptidase activity
all	0.000164851	GCA_009176455.1	GO:1903047	mitotic cell cycle process
all	0.000164852	GCA_020536995.1	GO:0031461	cullin-RING ubiquitin ligase complex
all	0.000164858	GCA_013202065.2	GO:1990234	transferase complex
all	0.000164866	GCA_000733195.1	GO:0009451	RNA modification
all	0.000164901	GCA_000327345.1	GO:0000228	nuclear chromosome
all	0.00016492	GCA_900074745.1	GO:0015035	protein-disulfide reductase activity
all	0.00016494	GCA_003473485.2	GO:0002213	defense response to insect
all	0.000164949	GCA_014533835.1	GO:0072378	blood coagulation, fibrin clot formation
all	0.000164977	GCA_020570525.1	GO:0044877	protein-containing complex binding
all	0.000164985	GCA_010093745.1	GO:0098552	side of membrane
all	0.000164991	GCA_018804465.1	GO:0006869	lipid transport
all	0.000164996	GCA_000298355.1	GO:0031461	cullin-RING ubiquitin ligase complex
all	0.000165012	GCA_022758105.1	GO:0048185	activin binding
all	0.000165034	GCA_018360575.1	GO:0000328	fungal-type vacuole lumen
all	0.000165036	GCA_013397915.1	GO:0005667	transcription regulator complex
all	0.00016504	GCA_000835435.1	GO:0009986	cell surface
all	0.000165054	GCA_003713155.1	GO:0009570	chloroplast stroma
all	0.000165065	GCA_007844105.2	GO:0040029	epigenetic regulation of gene expression
all	0.000165075	GCA_013396175.1	GO:0000785	chromatin
all	0.000165077	GCA_004916875.1	GO:0009986	cell surface
all	0.000165089	GCA_010111755.1	GO:0005615	extracellular space
all	0.000165104	GCA_021223725.1	GO:0061024	membrane organization
all	0.000165105	GCA_001644525.1	GO:0005743	mitochondrial inner membrane
all	0.000165105	GCA_020744455.1	GO:0006338	chromatin remodeling
all	0.000165105	GCA_020744455.1	GO:0071949	FAD binding
all	0.00016511	GCA_018859375.1	GO:0030020	extracellular matrix structural constituent conferring tensile strength
all	0.000165127	GCA_002749805.1	GO:0005615	extracellular space
all	0.000165154	GCA_001651215.1	GO:0034976	response to endoplasmic reticulum stress
all	0.000165164	GCA_020573285.1	GO:0006412	translation
all	0.000165167	GCA_013398495.1	GO:0060271	cilium assembly
all	0.000165173	GCA_021218885.1	GO:0001540	amyloid-beta binding
all	0.000165178	GCA_000599445.1	GO:0005654	nucleoplasm
all	0.000165183	GCA_020501885.1	GO:0000981	DNA-binding transcription factor activity, RNA polymerase II-specific
all	0.000165183	GCA_003344945.1	GO:0102483	scopolin beta-glucosidase activity
all	0.000165207	GCA_020498815.1	GO:0006364	rRNA processing
all	0.000165212	GCA_020573285.1	GO:0004190	aspartic-type endopeptidase activity
all	0.000165214	GCA_004119915.2	GO:0006954	inflammatory response
all	0.000165214	GCA_004119915.2	GO:0030246	carbohydrate binding
all	0.000165214	GCA_004119915.2	GO:0050840	extracellular matrix binding
all	0.000165216	GCA_003184745.1	GO:0004190	aspartic-type endopeptidase activity
all	0.000165218	GCA_020571605.1	GO:0004568	chitinase activity
all	0.000165223	GCA_013399515.1	GO:0003682	chromatin binding
all	0.000165232	GCA_001889945.1	GO:0005654	nucleoplasm
all	0.000165241	GCA_019924655.1	GO:0016740	transferase activity
all	0.000165245	GCA_003550305.1	GO:0003723	RNA binding
all	0.000165249	GCA_907169785.1	GO:0030199	collagen fibril organization
all	0.000165257	GCA_011763855.1	GO:0140513	nuclear protein-containing complex
all	0.000165281	GCA_010015705.1	GO:0005829	cytosol
all	0.000165288	GCA_006013705.1	GO:0001653	peptide receptor activity
all	0.000165292	GCA_000328365.1	GO:0005918	septate junction
all	0.00016531	GCA_905319835.1	GO:0005681	spliceosomal complex
all	0.00016531	GCA_008638375.1	GO:0006351	DNA-templated transcription
all	0.000165333	GCA_020568765.1	GO:0004185	serine-type carboxypeptidase activity
all	0.000165334	GCA_021223865.1	GO:0005085	guanyl-nucleotide exchange factor activity
all	0.000165334	GCA_021223865.1	GO:0007140	male meiotic nuclear division
all	0.000165336	GCA_020578295.1	GO:0004190	aspartic-type endopeptidase activity
all	0.000165344	GCA_020647705.1	GO:0008270	zinc ion binding
all	0.000165371	GCA_020500305.1	GO:0035556	intracellular signal transduction
all	0.000165373	GCA_016858165.1	GO:0006281	DNA repair
all	0.000165378	GCA_009193445.1	GO:0004185	serine-type carboxypeptidase activity
all	0.000165383	GCA_022376655.1	GO:0045493	xylan catabolic process
all	0.000165402	GCA_009732865.1	GO:0044877	protein-containing complex binding
all	0.000165403	GCA_010724575.1	GO:0098798	mitochondrial protein-containing complex
all	0.000165405	GCA_000773725.1	GO:0015677	copper ion import
all	0.000165405	GCA_000773725.1	GO:0034975	protein folding in endoplasmic reticulum
all	0.000165425	GCA_000315895.1	GO:0003735	structural constituent of ribosome
all	0.000165455	GCA_009193525.1	GO:0005615	extracellular space
all	0.000165459	GCA_020796205.1	GO:0052716	hydroquinone:oxygen oxidoreductase activity
all	0.00016548	GCA_007990485.1	GO:1990961	xenobiotic detoxification by transmembrane export across the plasma membrane
all	0.000165494	GCA_016946835.1	GO:0060271	cilium assembly
all	0.000165504	GCA_016808335.1	GO:0010008	endosome membrane
all	0.000165504	GCA_016808335.1	GO:0016570	histone modification
all	0.000165508	GCA_001029325.1	GO:0005829	cytosol
all	0.000165516	GCA_900079805.1	GO:0099080	supramolecular complex
all	0.000165524	GCA_900002365.1	GO:0009277	fungal-type cell wall
all	0.000165524	GCA_900002365.1	GO:0009986	cell surface
all	0.000165525	GCA_000835395.1	GO:0140534	endoplasmic reticulum protein-containing complex
all	0.000165546	GCA_012932025.1	GO:0009986	cell surface
all	0.00016555	GCA_001329695.1	GO:0005788	endoplasmic reticulum lumen
all	0.000165561	GCA_012274485.2	GO:0065003	protein-containing complex assembly
all	0.000165579	GCA_020500595.1	GO:0006412	translation
all	0.000165582	GCA_900096685.1	GO:0006412	translation
all	0.000165593	GCA_010093995.1	GO:0004181	metallocarboxypeptidase activity
all	0.000165598	GCA_013400575.1	GO:0005581	collagen trimer
all	0.000165617	GCA_005784505.1	GO:0006281	DNA repair
all	0.000165619	GCA_009733165.1	GO:0005525	GTP binding
all	0.000165622	GCA_011950985.1	GO:0140513	nuclear protein-containing complex
all	0.000165622	GCA_022605405.1	GO:0016887	ATP hydrolysis activity
all	0.000165627	GCA_002865625.1	GO:0004338	glucan exo-1,3-beta-glucosidase activity
all	0.000165644	GCA_017315405.1	GO:0140513	nuclear protein-containing complex
all	0.000165645	GCA_013416765.1	GO:0005743	mitochondrial inner membrane
all	0.00016565	GCA_000832265.1	GO:0000785	chromatin
all	0.000165653	GCA_016864735.1	GO:0140098	catalytic activity, acting on RNA
all	0.000165659	GCA_013201765.1	GO:0045493	xylan catabolic process
all	0.000165662	GCA_000976695.3	GO:0004190	aspartic-type endopeptidase activity
all	0.000165665	GCA_004379255.2	GO:0045893	positive regulation of DNA-templated transcription
all	0.00016567	GCA_002111425.1	GO:0032259	methylation
all	0.000165674	GCA_900097025.1	GO:0044312	crystalloid
all	0.000165687	GCA_021491975.1	GO:0003796	lysozyme activity
all	0.000165708	GCA_000976155.4	GO:0004190	aspartic-type endopeptidase activity
all	0.000165708	GCA_001515345.1	GO:0030245	cellulose catabolic process
all	0.000165709	GCA_001275765.2	GO:0031505	fungal-type cell wall organization
all	0.000165728	GCA_013368555.1	GO:0004190	aspartic-type endopeptidase activity
all	0.000165732	GCA_000151455.1	GO:0030246	carbohydrate binding
all	0.000165739	GCA_020800285.1	GO:0000981	DNA-binding transcription factor activity, RNA polymerase II-specific
all	0.000165759	GCA_000002165.1	GO:0030881	beta-2-microglobulin binding
all	0.00016576	GCA_020004485.1	GO:0003713	transcription coactivator activity
all	0.00016577	GCA_020574825.1	GO:0004185	serine-type carboxypeptidase activity
all	0.000165787	GCA_009176405.1	GO:1903047	mitotic cell cycle process
all	0.000165808	GCA_022578775.1	GO:1903047	mitotic cell cycle process
all	0.000165809	GCA_904420315.1	GO:0030275	LRR domain binding
all	0.000165812	GCA_020500785.1	GO:0006412	translation
all	0.00016582	GCA_006381635.2	GO:0000785	chromatin
all	0.000165821	GCA_013401055.1	GO:0009897	external side of plasma membrane
all	0.000165841	GCA_009835175.1	GO:0140535	intracellular protein-containing complex
all	0.000165845	GCA_002994745.2	GO:0004185	serine-type carboxypeptidase activity
all	0.000165847	GCA_003260655.2	GO:0044271	cellular nitrogen compound biosynthetic process
all	0.000165871	GCA_020580115.1	GO:0006412	translation
all	0.000165876	GCA_900248155.1	GO:0098798	mitochondrial protein-containing complex
all	0.000165906	GCA_001278495.1	GO:0004190	aspartic-type endopeptidase activity
all	0.000165906	GCA_001278495.1	GO:0008061	chitin binding
all	0.000165911	GCA_020580415.1	GO:0044877	protein-containing complex binding
all	0.000165926	GCA_004366825.1	GO:0016616	oxidoreductase activity, acting on the CH-OH group of donors, NAD or NADP as acceptor
all	0.000165927	GCA_000281045.1	GO:0006078	(1->6)-beta-D-glucan biosynthetic process
all	0.000165928	GCA_013400735.1	GO:0005739	mitochondrion
all	0.00016593	GCA_903064755.1	GO:0044877	protein-containing complex binding
all	0.000165938	GCA_002928715.1	GO:0010215	cellulose microfibril organization
all	0.000165939	GCA_001413975.1	GO:0051276	chromosome organization
all	0.000165942	GCA_020575645.1	GO:0006032	chitin catabolic process
all	0.000165949	GCA_020568775.1	GO:0004568	chitinase activity
all	0.00016595	GCA_002008095.1	GO:0004190	aspartic-type endopeptidase activity
all	0.000165952	GCA_013399305.1	GO:0007416	synapse assembly
all	0.000165954	GCA_000975645.3	GO:0005793	endoplasmic reticulum-Golgi intermediate compartment
all	0.00016596	GCA_020571815.1	GO:0004185	serine-type carboxypeptidase activity
all	0.000165982	GCA_020501835.1	GO:0005615	extracellular space
all	0.000165986	GCA_015341985.1	GO:0000425	pexophagy
all	0.000165988	GCA_013397195.1	GO:0051301	cell division
all	0.000165988	GCA_003184925.1	GO:0016616	oxidoreductase activity, acting on the CH-OH group of donors, NAD or NADP as acceptor
all	0.000165992	GCA_019157275.1	GO:0102483	scopolin beta-glucosidase activity
all	0.000165994	GCA_003427335.1	GO:0045944	positive regulation of transcription by RNA polymerase II
all	0.000165996	GCA_000978045.2	GO:0034755	iron ion transmembrane transport
all	0.000166	GCA_020500085.1	GO:0005615	extracellular space
all	0.000166019	GCA_000300595.1	GO:0005764	lysosome
all	0.000166019	GCA_000300595.1	GO:0022857	transmembrane transporter activity
all	0.000166019	GCA_020502095.1	GO:0005615	extracellular space
all	0.000166021	GCA_009176385.1	GO:0004568	chitinase activity
all	0.000166032	GCA_013340325.1	GO:0035556	intracellular signal transduction
all	0.000166037	GCA_013036055.1	GO:0045944	positive regulation of transcription by RNA polymerase II
all	0.00016604	GCA_018873775.2	GO:0044331	cell-cell adhesion mediated by cadherin
all	0.000166047	GCA_900096645.1	GO:0006338	chromatin remodeling
all	0.000166061	GCA_000005195.1	GO:0005096	GTPase activator activity
all	0.000166073	GCA_022578535.1	GO:0006364	rRNA processing
all	0.000166085	GCA_002443195.2	GO:0098798	mitochondrial protein-containing complex
all	0.000166092	GCA_019343175.1	GO:0005681	spliceosomal complex
all	0.000166119	GCA_010093815.1	GO:0008810	cellulase activity
all	0.000166121	GCA_003260675.2	GO:0098796	membrane protein complex
all	0.00016614	GCA_017309865.1	GO:0000747	conjugation with cellular fusion
all	0.000166145	GCA_004369055.1	GO:0071705	nitrogen compound transport
all	0.000166154	GCA_000976065.2	GO:0005621	cellular bud scar
all	0.000166162	GCA_013398335.1	GO:0000122	negative regulation of transcription by RNA polymerase II
all	0.000166162	GCA_900096635.1	GO:0006412	translation
all	0.000166164	GCA_900536885.1	GO:0008270	zinc ion binding
all	0.000166202	GCA_017310585.1	GO:0031981	nuclear lumen
all	0.000166204	GCA_003731715.1	GO:0005730	nucleolus
all	0.000166243	GCA_013677275.1	GO:0000323	lytic vacuole
all	0.000166244	GCA_020574295.1	GO:0004190	aspartic-type endopeptidase activity
all	0.000166249	GCA_003550325.1	GO:0007165	signal transduction
all	0.000166252	GCA_000235995.2	GO:0005667	transcription regulator complex
all	0.000166259	GCA_020570395.1	GO:0004185	serine-type carboxypeptidase activity
all	0.000166264	GCA_020500845.1	GO:0006364	rRNA processing
all	0.000166271	GCA_013396195.1	GO:0006412	translation
all	0.000166273	GCA_022813065.1	GO:0006412	translation
all	0.000166277	GCA_900248155.1	GO:0042124	1,3-beta-glucanosyltransferase activity
all	0.000166277	GCA_900248155.1	GO:0071970	fungal-type cell wall (1->3)-beta-D-glucan biosynthetic process
all	0.000166301	GCA_014905375.1	GO:0006351	DNA-templated transcription
all	0.000166318	GCA_002016555.1	GO:0005743	mitochondrial inner membrane
all	0.000166328	GCA_000691975.1	GO:0030514	negative regulation of BMP signaling pathway
all	0.000166342	GCA_013398395.1	GO:0016607	nuclear speck
all	0.000166348	GCA_020570635.1	GO:0004185	serine-type carboxypeptidase activity
all	0.000166359	GCA_000774085.1	GO:0004806	triglyceride lipase activity
all	0.000166359	GCA_020503205.1	GO:0008422	beta-glucosidase activity
all	0.00016636	GCA_000146045.2	GO:0034755	iron ion transmembrane transport
all	0.000166366	GCA_007821545.1	GO:0065003	protein-containing complex assembly
all	0.000166377	GCA_019721115.1	GO:0090575	RNA polymerase II transcription regulator complex
all	0.00016638	GCA_022201045.1	GO:0000287	magnesium ion binding
all	0.000166391	GCA_002218305.1	GO:0070062	extracellular exosome
all	0.000166394	GCA_020499675.1	GO:0006364	rRNA processing
all	0.000166404	GCA_002954075.1	GO:0140513	nuclear protein-containing complex
all	0.000166422	GCA_020580085.1	GO:0006412	translation
all	0.000166429	GCA_013401445.1	GO:0009535	chloroplast thylakoid membrane
all	0.000166429	GCA_000149515.1	GO:0022618	protein-RNA complex assembly
all	0.000166443	GCA_005966545.1	GO:0006412	translation
all	0.000166445	GCA_022813865.1	GO:0004185	serine-type carboxypeptidase activity
all	0.000166446	GCA_018360045.1	GO:0031505	fungal-type cell wall organization
all	0.000166462	GCA_001606155.1	GO:0003924	GTPase activity
all	0.000166494	GCA_011801605.1	GO:0019752	carboxylic acid metabolic process
all	0.000166499	GCA_000977115.3	GO:0005621	cellular bud scar
all	0.000166513	GCA_020575645.1	GO:0044877	protein-containing complex binding
all	0.000166514	GCA_020503915.1	GO:0008061	chitin binding
all	0.000166514	GCA_003012315.1	GO:0016616	oxidoreductase activity, acting on the CH-OH group of donors, NAD or NADP as acceptor
all	0.000166516	GCA_020578085.1	GO:0004185	serine-type carboxypeptidase activity
all	0.000166527	GCA_000827335.1	GO:0005788	endoplasmic reticulum lumen
all	0.000166539	GCA_000005135.1	GO:0000070	mitotic sister chromatid segregation
all	0.000166543	GCA_000977235.2	GO:0005793	endoplasmic reticulum-Golgi intermediate compartment
all	0.000166561	GCA_021193595.1	GO:0008061	chitin binding
all	0.000166578	GCA_900625125.1	GO:0006357	regulation of transcription by RNA polymerase II
all	0.000166589	GCA_002008085.1	GO:0003677	DNA binding
all	0.000166646	GCA_003184635.1	GO:0045944	positive regulation of transcription by RNA polymerase II
all	0.000166648	GCA_009014675.2	GO:0098798	mitochondrial protein-containing complex
all	0.000166659	GCA_000260215.2	GO:0004181	metallocarboxypeptidase activity
all	0.000166665	GCA_000709325.1	GO:0030514	negative regulation of BMP signaling pathway
all	0.000166675	GCA_000976425.2	GO:0005793	endoplasmic reticulum-Golgi intermediate compartment
all	0.00016668	GCA_013339725.1	GO:1902494	catalytic complex
all	0.000166687	GCA_010078495.1	GO:0005819	spindle
all	0.000166711	GCA_020744115.1	GO:0007039	protein catabolic process in the vacuole
all	0.000166742	GCA_000150705.2	GO:0006357	regulation of transcription by RNA polymerase II
all	0.000166754	GCA_021901695.1	GO:0046475	glycerophospholipid catabolic process
all	0.000166769	GCA_001855235.1	GO:0000785	chromatin
all	0.000166773	GCA_006346445.1	GO:0007339	binding of sperm to zona pellucida
all	0.000166776	GCA_002307695.1	GO:0007010	cytoskeleton organization
all	0.000166776	GCA_900231445.1	GO:0005769	early endosome
all	0.000166798	GCA_000784515.1	GO:0034975	protein folding in endoplasmic reticulum
all	0.000166806	GCA_013400895.1	GO:0007010	cytoskeleton organization
all	0.000166808	GCA_020580775.1	GO:0044877	protein-containing complex binding
all	0.000166813	GCA_019511825.2	GO:0008017	microtubule binding
all	0.000166845	GCA_006381635.2	GO:0005217	intracellular ligand-gated monoatomic ion channel activity
all	0.000166855	GCA_014466185.1	GO:0140657	ATP-dependent activity
all	0.000166861	GCA_000002165.1	GO:0016363	nuclear matrix
all	0.000166866	GCA_000005115.1	GO:0005764	lysosome
all	0.00016689	GCA_905332285.1	GO:0000978	RNA polymerase II cis-regulatory region sequence-specific DNA binding
all	0.000166892	GCA_020571895.1	GO:0004568	chitinase activity
all	0.000166892	GCA_000002855.2	GO:0031505	fungal-type cell wall organization
all	0.000166931	GCA_021365295.1	GO:0065008	regulation of biological quality
all	0.000166936	GCA_010084205.1	GO:0006886	intracellular protein transport
all	0.000166938	GCA_019096205.1	GO:0018105	peptidyl-serine phosphorylation
all	0.000166945	GCA_020500075.1	GO:0008270	zinc ion binding
all	0.000166952	GCA_902712725.1	GO:0098552	side of membrane
all	0.000166955	GCA_020500285.1	GO:0005829	cytosol
all	0.000166959	GCA_001664035.1	GO:0003677	DNA binding
all	0.000166967	GCA_013396575.1	GO:0005518	collagen binding
all	0.000166972	GCA_020726505.1	GO:0072594	establishment of protein localization to organelle
all	0.000166976	GCA_001548555.1	GO:0030134	COPII-coated ER to Golgi transport vesicle
all	0.000166995	GCA_013398175.1	GO:0060271	cilium assembly
all	0.000166996	GCA_009193545.1	GO:0140535	intracellular protein-containing complex
all	0.000167045	GCA_016695465.1	GO:0009277	fungal-type cell wall
all	0.00016706	GCA_003184755.1	GO:0005654	nucleoplasm
all	0.000167076	GCA_000149515.1	GO:0019901	protein kinase binding
all	0.000167076	GCA_000149515.1	GO:1902532	negative regulation of intracellular signal transduction
all	0.000167076	GCA_900096705.1	GO:0006338	chromatin remodeling
all	0.000167079	GCA_003704355.1	GO:0006351	DNA-templated transcription
all	0.000167091	GCA_003813185.1	GO:0005743	mitochondrial inner membrane
all	0.000167102	GCA_020575775.1	GO:0045944	positive regulation of transcription by RNA polymerase II
all	0.000167135	GCA_020575615.1	GO:0004190	aspartic-type endopeptidase activity
all	0.000167137	GCA_000002165.1	GO:0005540	hyaluronic acid binding
all	0.000167137	GCA_000002165.1	GO:0032693	negative regulation of interleukin-10 production
all	0.00016715	GCA_002920205.1	GO:0046475	glycerophospholipid catabolic process
all	0.000167151	GCA_020501815.1	GO:0006032	chitin catabolic process
all	0.000167151	GCA_020501815.1	GO:0006351	DNA-templated transcription
all	0.000167151	GCA_020501815.1	GO:0008061	chitin binding
all	0.000167151	GCA_014108245.1	GO:0048247	lymphocyte chemotaxis
all	0.000167167	GCA_014108245.1	GO:0017154	semaphorin receptor activity
all	0.000167191	GCA_000005115.1	GO:0031503	protein-containing complex localization
all	0.000167219	GCA_009193645.1	GO:0098798	mitochondrial protein-containing complex
all	0.000167227	GCA_010356925.1	GO:0006281	DNA repair
all	0.000167231	GCA_011066845.1	GO:0044877	protein-containing complex binding
all	0.000167237	GCA_020573595.1	GO:0004190	aspartic-type endopeptidase activity
all	0.000167254	GCA_012273815.2	GO:0006869	lipid transport
all	0.000167259	GCA_001718145.1	GO:0004222	metalloendopeptidase activity
all	0.000167264	GCA_019648995.1	GO:0005788	endoplasmic reticulum lumen
all	0.000167284	GCA_001531365.1	GO:0042277	peptide binding
all	0.000167286	GCA_003184685.1	GO:0030248	cellulose binding
all	0.000167286	GCA_013398195.1	GO:0003729	mRNA binding
all	0.000167298	GCA_020570935.1	GO:0004185	serine-type carboxypeptidase activity
all	0.000167323	GCA_020574825.1	GO:0006412	translation
all	0.000167337	GCA_000977805.2	GO:0005793	endoplasmic reticulum-Golgi intermediate compartment
all	0.000167337	GCA_004918075.1	GO:0005829	cytosol
all	0.000167345	GCA_900322975.1	GO:0005730	nucleolus
all	0.000167365	GCA_020499975.1	GO:0006364	rRNA processing
all	0.000167369	GCA_000354255.1	GO:0016616	oxidoreductase activity, acting on the CH-OH group of donors, NAD or NADP as acceptor
all	0.000167371	GCA_000976515.2	GO:0005793	endoplasmic reticulum-Golgi intermediate compartment
all	0.000167371	GCA_000976515.2	GO:0034755	iron ion transmembrane transport
all	0.000167372	GCA_000264905.1	GO:0045490	pectin catabolic process
all	0.000167388	GCA_001974805.1	GO:0042545	cell wall modification
all	0.000167388	GCA_905329745.1	GO:0016567	protein ubiquitination
all	0.000167397	GCA_020501425.1	GO:0004568	chitinase activity
all	0.000167422	GCA_020498905.1	GO:0006364	rRNA processing
all	0.000167431	GCA_002269645.1	GO:0042589	zymogen granule membrane
all	0.000167435	GCA_020498755.1	GO:0006508	proteolysis
all	0.000167467	GCA_011066585.1	GO:1903047	mitotic cell cycle process
all	0.000167475	GCA_020501405.1	GO:0006364	rRNA processing
all	0.000167483	GCA_013461495.1	GO:1903047	mitotic cell cycle process
all	0.000167529	GCA_013398635.1	GO:0006954	inflammatory response
all	0.000167534	GCA_004026145.2	GO:0005875	microtubule associated complex
all	0.00016756	GCA_000346795.1	GO:0071705	nitrogen compound transport
all	0.000167564	GCA_020568045.1	GO:0004185	serine-type carboxypeptidase activity
all	0.00016757	GCA_020503395.1	GO:0005743	mitochondrial inner membrane
all	0.00016758	GCA_012182655.1	GO:0004185	serine-type carboxypeptidase activity
all	0.000167582	GCA_016864815.1	GO:0034654	nucleobase-containing compound biosynthetic process
all	0.000167597	GCA_003367865.1	GO:0005730	nucleolus
all	0.000167605	GCA_001718145.1	GO:0003735	structural constituent of ribosome
all	0.000167612	GCA_017366145.1	GO:0035556	intracellular signal transduction
all	0.000167649	GCA_004369085.1	GO:0051276	chromosome organization
all	0.000167651	GCA_009176395.1	GO:0006364	rRNA processing
all	0.000167656	GCA_013099955.1	GO:0044312	crystalloid
all	0.000167666	GCA_004126415.1	GO:0140098	catalytic activity, acting on RNA
all	0.000167681	GCA_900096685.1	GO:0006338	chromatin remodeling
all	0.000167703	GCA_020568325.1	GO:0006412	translation
all	0.000167709	GCA_015832365.1	GO:0009897	external side of plasma membrane
all	0.000167711	GCA_022453885.1	GO:0007156	homophilic cell adhesion via plasma membrane adhesion molecules
all	0.000167717	GCA_020570965.1	GO:0004185	serine-type carboxypeptidase activity
all	0.00016772	GCA_905359455.1	GO:0004185	serine-type carboxypeptidase activity
all	0.00016772	GCA_905359455.1	GO:0004650	polygalacturonase activity
all	0.00016772	GCA_905359455.1	GO:1903047	mitotic cell cycle process
all	0.000167729	GCA_001890705.1	GO:0098798	mitochondrial protein-containing complex
all	0.000167729	GCA_002113885.2	GO:0005518	collagen binding
all	0.000167729	GCA_002113885.2	GO:0008061	chitin binding
all	0.000167743	GCA_021442365.1	GO:0008610	lipid biosynthetic process
all	0.000167761	GCA_000002715.1	GO:0006412	translation
all	0.000167761	GCA_003184765.1	GO:0098798	mitochondrial protein-containing complex
all	0.000167775	GCA_013400255.1	GO:0005929	cilium
all	0.000167775	GCA_013400255.1	GO:0030593	neutrophil chemotaxis
all	0.000167784	GCA_905359485.1	GO:0099080	supramolecular complex
all	0.000167793	GCA_000976785.2	GO:0005621	cellular bud scar
all	0.000167797	GCA_022478825.1	GO:0031638	zymogen activation
all	0.000167797	GCA_000292605.1	GO:0006364	rRNA processing
all	0.000167808	GCA_015501595.1	GO:0017177	glucosidase II complex
all	0.000167825	GCA_020570345.1	GO:0004190	aspartic-type endopeptidase activity
all	0.000167844	GCA_017310615.1	GO:0008422	beta-glucosidase activity
all	0.000167851	GCA_009176385.1	GO:1903047	mitotic cell cycle process
all	0.000167863	GCA_000326105.1	GO:0000752	agglutination involved in conjugation with cellular fusion
all	0.000167881	GCA_021904315.1	GO:0010497	plasmodesmata-mediated intercellular transport
all	0.000167897	GCA_008787405.2	GO:0030215	semaphorin receptor binding
all	0.000167902	GCA_000326105.1	GO:0015891	siderophore transport
all	0.000167916	GCA_014533835.1	GO:0000724	double-strand break repair via homologous recombination
all	0.000167922	GCA_000190715.1	GO:0055085	transmembrane transport
all	0.000167936	GCA_000814955.1	GO:0006412	translation
all	0.000167943	GCA_013396375.1	GO:0005509	calcium ion binding
all	0.000167944	GCA_000340195.1	GO:0006351	DNA-templated transcription
all	0.000167944	GCA_019207205.1	GO:0005615	extracellular space
all	0.000167964	GCA_905331485.1	GO:0035556	intracellular signal transduction
all	0.000167986	GCA_013400895.1	GO:0005125	cytokine activity
all	0.000167988	GCA_017357885.1	GO:0004190	aspartic-type endopeptidase activity
all	0.000167991	GCA_020501935.1	GO:0006364	rRNA processing
all	0.000168014	GCA_000263155.2	GO:0006996	organelle organization
all	0.000168027	GCA_013396635.1	GO:0003924	GTPase activity
all	0.00016803	GCA_018907675.1	GO:0102483	scopolin beta-glucosidase activity
all	0.000168034	GCA_014461125.1	GO:0006338	chromatin remodeling
all	0.000168036	GCA_000832345.2	GO:0009986	cell surface
all	0.000168048	GCA_002894145.1	GO:0008240	tripeptidyl-peptidase activity
all	0.000168048	GCA_002894145.1	GO:0030248	cellulose binding
all	0.000168058	GCA_020578295.1	GO:0006032	chitin catabolic process
all	0.000168058	GCA_020004445.1	GO:0030134	COPII-coated ER to Golgi transport vesicle
all	0.000168059	GCA_000170175.2	GO:1990904	ribonucleoprotein complex
all	0.000168065	GCA_020501705.1	GO:0006351	DNA-templated transcription
all	0.000168065	GCA_010015735.1	GO:0005743	mitochondrial inner membrane
all	0.000168065	GCA_010015735.1	GO:0044877	protein-containing complex binding
all	0.00016809	GCA_002140095.1	GO:0031981	nuclear lumen
all	0.000168101	GCA_001298625.1	GO:0005886	plasma membrane
all	0.000168101	GCA_020573285.1	GO:0004568	chitinase activity
all	0.000168103	GCA_003676015.1	GO:0005829	cytosol
all	0.00016811	GCA_013398535.1	GO:0005604	basement membrane
all	0.000168118	GCA_020500295.1	GO:0006364	rRNA processing
all	0.000168121	GCA_000568365.1	GO:0034755	iron ion transmembrane transport
all	0.000168121	GCA_000827425.1	GO:0005515	protein binding
all	0.000168125	GCA_020497125.1	GO:0000228	nuclear chromosome
all	0.000168129	GCA_017524585.1	GO:0005938	cell cortex
all	0.000168133	GCA_020579855.1	GO:0004185	serine-type carboxypeptidase activity
all	0.000168138	GCA_004355905.1	GO:0006032	chitin catabolic process
all	0.00016815	GCA_022750525.1	GO:0003682	chromatin binding
all	0.000168151	GCA_003709825.1	GO:0005783	endoplasmic reticulum
all	0.000168167	GCA_010076225.1	GO:0061695	transferase complex, transferring phosphorus-containing groups
all	0.000168176	GCA_020501405.1	GO:0006032	chitin catabolic process
all	0.000168176	GCA_020501405.1	GO:0008061	chitin binding
all	0.000168181	GCA_900079805.1	GO:1903047	mitotic cell cycle process
all	0.00016819	GCA_013201755.1	GO:0045493	xylan catabolic process
all	0.00016821	GCA_013030025.1	GO:0006979	response to oxidative stress
all	0.000168217	GCA_020502575.1	GO:0006364	rRNA processing
all	0.000168217	GCA_020502575.1	GO:0009986	cell surface
all	0.000168217	GCA_000836355.1	GO:0005739	mitochondrion
all	0.000168217	GCA_000836355.1	GO:0031981	nuclear lumen
all	0.000168227	GCA_022376445.1	GO:0044877	protein-containing complex binding
all	0.000168261	GCA_016858175.1	GO:0006281	DNA repair
all	0.000168277	GCA_021223785.1	GO:0005700	polytene chromosome
all	0.000168296	GCA_000002655.1	GO:0005654	nucleoplasm
all	0.000168303	GCA_000827425.1	GO:0006032	chitin catabolic process
all	0.000168306	GCA_013396675.1	GO:0000978	RNA polymerase II cis-regulatory region sequence-specific DNA binding
all	0.00016832	GCA_002894225.1	GO:0006338	chromatin remodeling
all	0.000168327	GCA_002077065.1	GO:0042124	1,3-beta-glucanosyltransferase activity
all	0.000168327	GCA_002077065.1	GO:0071970	fungal-type cell wall (1->3)-beta-D-glucan biosynthetic process
all	0.000168337	GCA_011950945.1	GO:0005524	ATP binding
all	0.000168337	GCA_000149615.1	GO:0006508	proteolysis
all	0.000168345	GCA_000260075.2	GO:0005730	nucleolus
all	0.000168345	GCA_000260075.2	GO:0016310	phosphorylation
all	0.000168355	GCA_000599465.2	GO:0061629	RNA polymerase II-specific DNA-binding transcription factor binding
all	0.000168371	GCA_013400235.1	GO:0042445	hormone metabolic process
all	0.000168375	GCA_900096615.1	GO:0006338	chromatin remodeling
all	0.000168375	GCA_900096615.1	GO:0099080	supramolecular complex
all	0.000168378	GCA_013115135.1	GO:0004197	cysteine-type endopeptidase activity
all	0.000168378	GCA_002926015.1	GO:0008810	cellulase activity
all	0.000168385	GCA_004115165.2	GO:0000747	conjugation with cellular fusion
all	0.000168389	GCA_021223945.1	GO:0007018	microtubule-based movement
all	0.000168389	GCA_020575035.1	GO:0006412	translation
all	0.000168395	GCA_009193595.1	GO:0016747	acyltransferase activity, transferring groups other than amino-acyl groups
all	0.000168414	GCA_019321695.1	GO:0071949	FAD binding
all	0.000168435	GCA_001306435.1	GO:0004181	metallocarboxypeptidase activity
all	0.000168435	GCA_001306435.1	GO:0031638	zymogen activation
all	0.000168455	GCA_014898295.1	GO:0008240	tripeptidyl-peptidase activity
all	0.00016847	GCA_000300555.1	GO:0006810	transport
all	0.000168473	GCA_013400735.1	GO:0007010	cytoskeleton organization
all	0.000168473	GCA_013400735.1	GO:1902494	catalytic complex
all	0.000168484	GCA_001298355.1	GO:0140640	catalytic activity, acting on a nucleic acid
all	0.000168486	GCA_016647685.1	GO:0004252	serine-type endopeptidase activity
all	0.000168492	GCA_018107945.1	GO:0016762	xyloglucan:xyloglucosyl transferase activity
all	0.000168495	GCA_900096605.1	GO:1903047	mitotic cell cycle process
all	0.000168501	GCA_021525025.1	GO:1903047	mitotic cell cycle process
all	0.000168501	GCA_001890105.1	GO:1902494	catalytic complex
all	0.000168505	GCA_001703955.2	GO:0004650	polygalacturonase activity
all	0.000168506	GCA_003615165.1	GO:0051276	chromosome organization
all	0.000168509	GCA_020574385.1	GO:0006412	translation
all	0.000168537	GCA_020578295.1	GO:0006412	translation
all	0.000168576	GCA_003260565.1	GO:0065003	protein-containing complex assembly
all	0.000168587	GCA_020573725.1	GO:0006412	translation
all	0.000168589	GCA_001644535.1	GO:0035556	intracellular signal transduction
all	0.0001686	GCA_020571965.1	GO:0044877	protein-containing complex binding
all	0.000168604	GCA_020502375.1	GO:0005743	mitochondrial inner membrane
all	0.000168606	GCA_013339905.1	GO:0042393	histone binding
all	0.000168615	GCA_009663095.1	GO:0032259	methylation
all	0.000168615	GCA_020726465.1	GO:0098798	mitochondrial protein-containing complex
all	0.000168631	GCA_018691285.1	GO:0008270	zinc ion binding
all	0.000168642	GCA_001858085.1	GO:0009986	cell surface
all	0.000168644	GCA_000977595.2	GO:0004190	aspartic-type endopeptidase activity
all	0.000168649	GCA_011801055.1	GO:0140513	nuclear protein-containing complex
all	0.000168652	GCA_013396455.1	GO:0030593	neutrophil chemotaxis
all	0.000168663	GCA_902177915.1	GO:0140535	intracellular protein-containing complex
all	0.000168676	GCA_019297735.1	GO:0031638	zymogen activation
all	0.000168691	GCA_016864775.1	GO:0006493	protein O-linked glycosylation
all	0.000168694	GCA_007990485.1	GO:0006334	nucleosome assembly
all	0.000168726	GCA_020502115.1	GO:0000981	DNA-binding transcription factor activity, RNA polymerase II-specific
all	0.000168731	GCA_018691715.1	GO:0006493	protein O-linked glycosylation
all	0.000168734	GCA_013396095.1	GO:0140535	intracellular protein-containing complex
all	0.00016874	GCA_001636675.1	GO:0140640	catalytic activity, acting on a nucleic acid
all	0.000168754	GCA_020580655.1	GO:0004185	serine-type carboxypeptidase activity
all	0.000168759	GCA_020570345.1	GO:0044877	protein-containing complex binding
all	0.000168762	GCA_001417965.1	GO:0043515	kinetochore binding
all	0.000168777	GCA_020502165.1	GO:0005615	extracellular space
all	0.000168793	GCA_003947045.1	GO:0030245	cellulose catabolic process
all	0.000168804	GCA_014362265.1	GO:0043086	negative regulation of catalytic activity
all	0.000168809	GCA_020570975.1	GO:0044877	protein-containing complex binding
all	0.000168811	GCA_000375325.1	GO:0140993	histone modifying activity
all	0.000168819	GCA_018906675.1	GO:0006364	rRNA processing
all	0.000168836	GCA_015680625.1	GO:0015918	sterol transport
all	0.000168838	GCA_003184705.1	GO:0019842	vitamin binding
all	0.00016884	GCA_005298045.1	GO:0034654	nucleobase-containing compound biosynthetic process
all	0.000168843	GCA_002994745.2	GO:0000785	chromatin
all	0.000168846	GCA_000827215.1	GO:0019886	antigen processing and presentation of exogenous peptide antigen via MHC class II
all	0.000168853	GCA_001972305.1	GO:0050832	defense response to fungus
all	0.000168864	GCA_004329165.1	GO:1902494	catalytic complex
all	0.000168869	GCA_002894205.1	GO:0006351	DNA-templated transcription
all	0.000168872	GCA_000001215.4	GO:0004181	metallocarboxypeptidase activity
all	0.000168872	GCA_000001215.4	GO:0022627	cytosolic small ribosomal subunit
all	0.000168872	GCA_000001215.4	GO:0043022	ribosome binding
all	0.000168872	GCA_000236345.1	GO:0004197	cysteine-type endopeptidase activity
all	0.00016888	GCA_000365505.1	GO:0009986	cell surface
all	0.000168883	GCA_000757645.3	GO:0006310	DNA recombination
all	0.000168883	GCA_020575105.1	GO:0004568	chitinase activity
all	0.000168903	GCA_021018615.1	GO:0004190	aspartic-type endopeptidase activity
all	0.000168931	GCA_000277445.1	GO:0065003	protein-containing complex assembly
all	0.000168938	GCA_000326865.1	GO:0004222	metalloendopeptidase activity
all	0.000168942	GCA_905332335.1	GO:0032757	positive regulation of interleukin-8 production
all	0.000168958	GCA_004337985.1	GO:0031505	fungal-type cell wall organization
all	0.000168959	GCA_002269645.1	GO:0005743	mitochondrial inner membrane
all	0.000168966	GCA_019924755.1	GO:0022857	transmembrane transporter activity
all	0.000168979	GCA_000804445.1	GO:0005730	nucleolus
all	0.000168979	GCA_018360465.1	GO:0004190	aspartic-type endopeptidase activity
all	0.00016898	GCA_001890725.1	GO:0000785	chromatin
all	0.000168986	GCA_000224845.2	GO:0020003	symbiont-containing vacuole
all	0.000168987	GCA_013426205.1	GO:0140535	intracellular protein-containing complex
all	0.000168999	GCA_020500485.1	GO:0006364	rRNA processing
all	0.000169018	GCA_013398495.1	GO:0051241	negative regulation of multicellular organismal process
all	0.000169029	GCA_020424065.1	GO:0009535	chloroplast thylakoid membrane
all	0.000169049	GCA_019155715.1	GO:0030248	cellulose binding
all	0.000169056	GCA_016835505.1	GO:0005874	microtubule
all	0.00016906	GCA_905359455.1	GO:0099080	supramolecular complex
all	0.000169079	GCA_900323505.1	GO:0070879	fungal-type cell wall beta-glucan metabolic process
all	0.000169082	GCA_022758105.1	GO:0005518	collagen binding
all	0.000169082	GCA_022758105.1	GO:0071346	cellular response to type II interferon
all	0.000169083	GCA_001513925.1	GO:0004650	polygalacturonase activity
all	0.000169103	GCA_018360065.1	GO:0006412	translation
all	0.000169109	GCA_020503895.1	GO:0006364	rRNA processing
all	0.000169118	GCA_022578955.1	GO:0044877	protein-containing complex binding
all	0.000169135	GCA_927797965.1	GO:0031419	cobalamin binding
all	0.000169167	GCA_013397095.1	GO:0051241	negative regulation of multicellular organismal process
all	0.000169177	GCA_013467465.1	GO:0006511	ubiquitin-dependent protein catabolic process
all	0.000169179	GCA_900096615.1	GO:1903047	mitotic cell cycle process
all	0.000169186	GCA_010405405.1	GO:0005788	endoplasmic reticulum lumen
all	0.000169203	GCA_016906535.1	GO:0004190	aspartic-type endopeptidase activity
all	0.000169203	GCA_020502525.1	GO:0005743	mitochondrial inner membrane
all	0.000169203	GCA_011764055.1	GO:0004568	chitinase activity
all	0.000169205	GCA_000334495.1	GO:0000209	protein polyubiquitination
all	0.000169216	GCA_020500105.1	GO:0006364	rRNA processing
all	0.000169216	GCA_001305275.1	GO:0009986	cell surface
all	0.000169219	GCA_010015805.1	GO:0031505	fungal-type cell wall organization
all	0.000169219	GCA_013396915.1	GO:0000978	RNA polymerase II cis-regulatory region sequence-specific DNA binding
all	0.000169228	GCA_022539325.1	GO:0005654	nucleoplasm
all	0.00016926	GCA_002870075.2	GO:0003993	acid phosphatase activity
all	0.000169264	GCA_002249935.1	GO:0006357	regulation of transcription by RNA polymerase II
all	0.000169274	GCA_001466525.1	GO:0003756	protein disulfide isomerase activity
all	0.000169276	GCA_020574375.1	GO:0004190	aspartic-type endopeptidase activity
all	0.000169283	GCA_019669845.1	GO:0031505	fungal-type cell wall organization
all	0.000169293	GCA_020571545.1	GO:0044877	protein-containing complex binding
all	0.000169317	GCA_014108255.1	GO:0048013	ephrin receptor signaling pathway
all	0.000169324	GCA_022376455.1	GO:0005759	mitochondrial matrix
all	0.000169329	GCA_000975615.2	GO:0005793	endoplasmic reticulum-Golgi intermediate compartment
all	0.000169335	GCA_022496965.1	GO:0016887	ATP hydrolysis activity
all	0.000169339	GCA_001661425.1	GO:0140513	nuclear protein-containing complex
all	0.000169341	GCA_019512045.2	GO:0065003	protein-containing complex assembly
all	0.000169344	GCA_020501425.1	GO:0006364	rRNA processing
all	0.000169346	GCA_002920205.1	GO:0015926	glucosidase activity
all	0.000169346	GCA_001720245.1	GO:0005788	endoplasmic reticulum lumen
all	0.000169368	GCA_020080835.1	GO:0016319	mushroom body development
all	0.000169382	GCA_003845795.1	GO:2000344	positive regulation of acrosome reaction
all	0.000169383	GCA_900096505.1	GO:0006338	chromatin remodeling
all	0.000169391	GCA_003184545.1	GO:0030600	feruloyl esterase activity
all	0.000169397	GCA_010405375.1	GO:0005654	nucleoplasm
all	0.000169409	GCA_007990345.1	GO:0010182	sugar mediated signaling pathway
all	0.000169419	GCA_020577905.1	GO:0004185	serine-type carboxypeptidase activity
all	0.000169432	GCA_001263275.1	GO:0004553	hydrolase activity, hydrolyzing O-glycosyl compounds
all	0.000169437	GCA_000280675.1	GO:1903047	mitotic cell cycle process
all	0.000169439	GCA_001653265.1	GO:0016887	ATP hydrolysis activity
all	0.000169465	GCA_020500445.1	GO:0006412	translation
all	0.000169469	GCA_020744255.1	GO:0005654	nucleoplasm
all	0.000169469	GCA_020744255.1	GO:1903047	mitotic cell cycle process
all	0.000169472	GCA_016647645.1	GO:0008240	tripeptidyl-peptidase activity
all	0.000169481	GCA_020570685.1	GO:0044877	protein-containing complex binding
all	0.000169498	GCA_003024255.1	GO:0003735	structural constituent of ribosome
all	0.000169498	GCA_003024255.1	GO:0016779	nucleotidyltransferase activity
all	0.000169506	GCA_001890685.1	GO:0006364	rRNA processing
all	0.000169513	GCA_001858085.1	GO:0005788	endoplasmic reticulum lumen
all	0.00016952	GCA_010015615.1	GO:0099080	supramolecular complex
all	0.000169522	GCA_004007595.1	GO:0031047	regulatory ncRNA-mediated gene silencing
all	0.000169529	GCA_021223945.1	GO:0005125	cytokine activity
all	0.000169537	GCA_000334495.1	GO:0030667	secretory granule membrane
all	0.00016957	GCA_016618375.1	GO:0003729	mRNA binding
all	0.000169594	GCA_020574755.1	GO:0006032	chitin catabolic process
all	0.000169597	GCA_020499905.1	GO:0006364	rRNA processing
all	0.000169608	GCA_905321535.1	GO:0004197	cysteine-type endopeptidase activity
all	0.000169615	GCA_010078495.1	GO:0006351	DNA-templated transcription
all	0.000169627	GCA_000346795.1	GO:0005743	mitochondrial inner membrane
all	0.000169633	GCA_000978135.2	GO:0005621	cellular bud scar
all	0.000169634	GCA_001703955.2	GO:0006338	chromatin remodeling
all	0.000169634	GCA_001703955.2	GO:0031505	fungal-type cell wall organization
all	0.000169634	GCA_001703955.2	GO:0045944	positive regulation of transcription by RNA polymerase II
all	0.000169638	GCA_013397495.1	GO:1903047	mitotic cell cycle process
all	0.00016964	GCA_020736525.1	GO:0004650	polygalacturonase activity
all	0.000169642	GCA_001675295.1	GO:0016616	oxidoreductase activity, acting on the CH-OH group of donors, NAD or NADP as acceptor
all	0.000169648	GCA_900166875.1	GO:0003756	protein disulfide isomerase activity
all	0.000169649	GCA_020647705.1	GO:0005829	cytosol
all	0.000169654	GCA_020574875.1	GO:0004190	aspartic-type endopeptidase activity
all	0.000169654	GCA_020574875.1	GO:0006412	translation
all	0.000169668	GCA_018296265.1	GO:0004181	metallocarboxypeptidase activity
all	0.000169671	GCA_003473485.2	GO:0008061	chitin binding
all	0.000169673	GCA_019206985.1	GO:0005615	extracellular space
all	0.000169687	GCA_002742825.1	GO:0140513	nuclear protein-containing complex
all	0.00016969	GCA_020572075.1	GO:0044877	protein-containing complex binding
all	0.000169707	GCA_019202795.1	GO:0006396	RNA processing
all	0.000169719	GCA_009936355.2	GO:0034470	ncRNA processing
all	0.000169758	GCA_009193585.1	GO:0006364	rRNA processing
all	0.000169807	GCA_003615215.1	GO:0016616	oxidoreductase activity, acting on the CH-OH group of donors, NAD or NADP as acceptor
all	0.000169818	GCA_003615075.1	GO:0006338	chromatin remodeling
all	0.000169821	GCA_900332095.2	GO:0022626	cytosolic ribosome
all	0.000169828	GCA_011066345.1	GO:0140535	intracellular protein-containing complex
all	0.000169855	GCA_020578315.1	GO:0044877	protein-containing complex binding
all	0.000169869	GCA_013399295.1	GO:0051276	chromosome organization
all	0.000169873	GCA_009732985.1	GO:0140513	nuclear protein-containing complex
all	0.000169886	GCA_016920775.1	GO:0004181	metallocarboxypeptidase activity
all	0.000169895	GCA_002234975.2	GO:0000981	DNA-binding transcription factor activity, RNA polymerase II-specific
all	0.000169897	GCA_002217175.1	GO:0005788	endoplasmic reticulum lumen
all	0.000169898	GCA_000721755.1	GO:0065003	protein-containing complex assembly
all	0.000169904	GCA_010356925.1	GO:0005730	nucleolus
all	0.000169916	GCA_020500115.1	GO:0006364	rRNA processing
all	0.000169921	GCA_001773325.1	GO:0006364	rRNA processing
all	0.000169928	GCA_015501055.1	GO:0033043	regulation of organelle organization
all	0.000169929	GCA_013397435.1	GO:0008201	heparin binding
all	0.000169934	GCA_020571295.1	GO:0004185	serine-type carboxypeptidase activity
all	0.000169935	GCA_010090195.1	GO:0005581	collagen trimer
all	0.000169939	GCA_022813825.1	GO:0004185	serine-type carboxypeptidase activity
all	0.000169945	GCA_019924185.1	GO:0005515	protein binding
all	0.000169945	GCA_022593225.1	GO:0032259	methylation
all	0.000169948	GCA_019788955.1	GO:0030335	positive regulation of cell migration
all	0.000169953	GCA_012932015.1	GO:0006364	rRNA processing
all	0.000169958	GCA_001632445.1	GO:0006364	rRNA processing
all	0.000169963	GCA_020575105.1	GO:0044877	protein-containing complex binding
all	0.00016998	GCA_006346445.1	GO:0051241	negative regulation of multicellular organismal process
all	0.000170032	GCA_021962125.1	GO:0051276	chromosome organization
all	0.000170036	GCA_020500875.1	GO:0006364	rRNA processing
all	0.000170044	GCA_011032825.1	GO:1903047	mitotic cell cycle process
all	0.000170052	GCA_013396435.1	GO:0003723	RNA binding
all	0.000170053	GCA_001890725.1	GO:0031505	fungal-type cell wall organization
all	0.000170062	GCA_000150505.2	GO:0005730	nucleolus
all	0.000170064	GCA_003704645.1	GO:0004185	serine-type carboxypeptidase activity
all	0.000170069	GCA_020573325.1	GO:0004185	serine-type carboxypeptidase activity
all	0.000170081	GCA_000260235.2	GO:0005788	endoplasmic reticulum lumen
all	0.000170086	GCA_013397915.1	GO:0005509	calcium ion binding
all	0.000170098	GCA_002880775.3	GO:0061484	hematopoietic stem cell homeostasis
all	0.000170102	GCA_020500935.1	GO:0006364	rRNA processing
all	0.00017013	GCA_020744135.1	GO:0005743	mitochondrial inner membrane
all	0.000170132	GCA_022376455.1	GO:0052716	hydroquinone:oxygen oxidoreductase activity
all	0.000170139	GCA_000247585.2	GO:0030599	pectinesterase activity
all	0.00017014	GCA_000149955.2	GO:0051276	chromosome organization
all	0.000170145	GCA_020503915.1	GO:0005829	cytosol
all	0.000170148	GCA_003184835.1	GO:0098798	mitochondrial protein-containing complex
all	0.000170157	GCA_019924175.1	GO:0005829	cytosol
all	0.000170166	GCA_013397615.1	GO:0005518	collagen binding
all	0.000170171	GCA_013399835.1	GO:0010564	regulation of cell cycle process
all	0.000170172	GCA_905221605.1	GO:1990904	ribonucleoprotein complex
all	0.00017018	GCA_020499125.1	GO:0005743	mitochondrial inner membrane
all	0.000170187	GCA_014235935.1	GO:0016616	oxidoreductase activity, acting on the CH-OH group of donors, NAD or NADP as acceptor
all	0.00017019	GCA_905146905.1	GO:0001618	virus receptor activity
all	0.000170191	GCA_001691755.2	GO:0003723	RNA binding
all	0.000170194	GCA_011947485.2	GO:0005730	nucleolus
all	0.000170198	GCA_020577805.1	GO:0004185	serine-type carboxypeptidase activity
all	0.000170212	GCA_900097035.1	GO:0140513	nuclear protein-containing complex
all	0.000170226	GCA_013397895.1	GO:0010564	regulation of cell cycle process
all	0.000170234	GCA_020744475.1	GO:0051276	chromosome organization
all	0.000170235	GCA_022750525.1	GO:0035556	intracellular signal transduction
all	0.000170253	GCA_020536535.1	GO:0031252	cell leading edge
all	0.000170255	GCA_013423385.1	GO:0140513	nuclear protein-containing complex
all	0.000170279	GCA_015179125.1	GO:0004185	serine-type carboxypeptidase activity
all	0.00017028	GCA_011075155.1	GO:0030600	feruloyl esterase activity
all	0.000170282	GCA_022376535.1	GO:0006364	rRNA processing
all	0.000170284	GCA_020575615.1	GO:0004568	chitinase activity
all	0.000170297	GCA_020572645.1	GO:0004185	serine-type carboxypeptidase activity
all	0.000170301	GCA_007866325.1	GO:0005730	nucleolus
all	0.000170302	GCA_020576195.1	GO:0004185	serine-type carboxypeptidase activity
all	0.000170302	GCA_020579835.1	GO:0004190	aspartic-type endopeptidase activity
all	0.000170309	GCA_019924895.1	GO:0000324	fungal-type vacuole
all	0.000170316	GCA_020499015.1	GO:0006364	rRNA processing
all	0.000170321	GCA_003351075.1	GO:0051276	chromosome organization
all	0.000170338	GCA_022578955.1	GO:0016747	acyltransferase activity, transferring groups other than amino-acyl groups
all	0.000170356	GCA_014108255.1	GO:0010575	positive regulation of vascular endothelial growth factor production
all	0.000170356	GCA_014108255.1	GO:0071855	neuropeptide receptor binding
all	0.000170357	GCA_002880775.3	GO:0150003	regulation of spontaneous synaptic transmission
all	0.000170357	GCA_002880775.3	GO:1903238	positive regulation of leukocyte tethering or rolling
all	0.000170364	GCA_000934385.1	GO:0004674	protein serine/threonine kinase activity
all	0.000170367	GCA_000696135.1	GO:0009986	cell surface
all	0.000170377	GCA_013401065.1	GO:0006953	acute-phase response
all	0.000170397	GCA_000507165.2	GO:0004568	chitinase activity
all	0.000170413	GCA_000006275.3	GO:0003993	acid phosphatase activity
all	0.000170422	GCA_021491975.1	GO:0019904	protein domain specific binding
all	0.000170438	GCA_000977025.2	GO:0004190	aspartic-type endopeptidase activity
all	0.000170441	GCA_011801725.1	GO:0004099	chitin deacetylase activity
all	0.000170452	GCA_001417885.1	GO:0034975	protein folding in endoplasmic reticulum
all	0.000170456	GCA_001636795.1	GO:0009986	cell surface
all	0.000170465	GCA_020570405.1	GO:0004185	serine-type carboxypeptidase activity
all	0.000170465	GCA_020570405.1	GO:0006412	translation
all	0.000170482	GCA_013398345.1	GO:0051965	positive regulation of synapse assembly
all	0.000170504	GCA_010093695.1	GO:0004185	serine-type carboxypeptidase activity
all	0.000170504	GCA_010093695.1	GO:0004650	polygalacturonase activity
all	0.000170508	GCA_020502045.1	GO:0006364	rRNA processing
all	0.000170511	GCA_012275245.1	GO:0140098	catalytic activity, acting on RNA
all	0.000170515	GCA_000298355.1	GO:0072562	blood microparticle
all	0.000170515	GCA_013397825.1	GO:0016607	nuclear speck
all	0.000170518	GCA_003546585.1	GO:0005576	extracellular region
all	0.000170518	GCA_003546585.1	GO:0005634	nucleus
all	0.000170521	GCA_000699445.3	GO:0030246	carbohydrate binding
all	0.000170538	GCA_019511825.2	GO:0005874	microtubule
all	0.000170547	GCA_020502375.1	GO:0031505	fungal-type cell wall organization
all	0.000170568	GCA_020578445.1	GO:0016616	oxidoreductase activity, acting on the CH-OH group of donors, NAD or NADP as acceptor
all	0.00017058	GCA_020574725.1	GO:0004190	aspartic-type endopeptidase activity
all	0.000170581	GCA_002216725.1	GO:0031981	nuclear lumen
all	0.000170586	GCA_020570415.1	GO:0004185	serine-type carboxypeptidase activity
all	0.000170589	GCA_001950575.1	GO:0005615	extracellular space
all	0.000170598	GCA_014461135.1	GO:0035556	intracellular signal transduction
all	0.000170599	GCA_000743615.1	GO:0050918	positive chemotaxis
all	0.000170607	GCA_010093715.1	GO:0051276	chromosome organization
all	0.000170608	GCA_018360365.1	GO:0005739	mitochondrion
all	0.000170609	GCA_018340605.1	GO:0019842	vitamin binding
all	0.000170629	GCA_001662585.1	GO:1903047	mitotic cell cycle process
all	0.000170696	GCA_020569495.1	GO:0006412	translation
all	0.000170697	GCA_022385745.1	GO:0006338	chromatin remodeling
all	0.000170714	GCA_014108415.1	GO:0001818	negative regulation of cytokine production
all	0.000170719	GCA_000005005.6	GO:0006351	DNA-templated transcription
all	0.000170737	GCA_000827185.1	GO:0004185	serine-type carboxypeptidase activity
all	0.000170737	GCA_000827185.1	GO:0008240	tripeptidyl-peptidase activity
all	0.000170738	GCA_000325575.1	GO:0003713	transcription coactivator activity
all	0.000170738	GCA_000325575.1	GO:0003729	mRNA binding
all	0.00017074	GCA_002456175.2	GO:0016747	acyltransferase activity, transferring groups other than amino-acyl groups
all	0.000170743	GCA_020501185.1	GO:0006364	rRNA processing
all	0.000170744	GCA_014607435.1	GO:0006357	regulation of transcription by RNA polymerase II
all	0.000170753	GCA_013399655.1	GO:0008009	chemokine activity
all	0.00017076	GCA_001718145.1	GO:0045944	positive regulation of transcription by RNA polymerase II
all	0.000170778	GCA_001720245.1	GO:0140513	nuclear protein-containing complex
all	0.000170795	GCA_020499265.1	GO:0031505	fungal-type cell wall organization
all	0.000170813	GCA_016864775.1	GO:0140097	catalytic activity, acting on DNA
all	0.000170815	GCA_009176375.1	GO:0004185	serine-type carboxypeptidase activity
all	0.000170818	GCA_905337345.1	GO:0000324	fungal-type vacuole
all	0.000170836	GCA_020501645.1	GO:0008061	chitin binding
all	0.000170844	GCA_022578945.1	GO:0004650	polygalacturonase activity
all	0.000170852	GCA_019426215.1	GO:0098796	membrane protein complex
all	0.000170859	GCA_004916875.1	GO:0005775	vacuolar lumen
all	0.000170861	GCA_001306435.1	GO:0004190	aspartic-type endopeptidase activity
all	0.000170861	GCA_001306435.1	GO:0030245	cellulose catabolic process
all	0.000170861	GCA_001306435.1	GO:0071949	FAD binding
all	0.000170861	GCA_003344945.1	GO:0005654	nucleoplasm
all	0.000170864	GCA_000181435.1	GO:0005793	endoplasmic reticulum-Golgi intermediate compartment
all	0.000170869	GCA_011763565.1	GO:0003756	protein disulfide isomerase activity
all	0.00017088	GCA_000149955.2	GO:0016310	phosphorylation
all	0.000170909	GCA_000732765.1	GO:0005743	mitochondrial inner membrane
all	0.000170929	GCA_013398335.1	GO:0008009	chemokine activity
all	0.00017093	GCA_020503555.1	GO:0006364	rRNA processing
all	0.000170936	GCA_002894205.1	GO:0016887	ATP hydrolysis activity
all	0.000170942	GCA_011075155.1	GO:0005507	copper ion binding
all	0.000170942	GCA_002443195.2	GO:0051276	chromosome organization
all	0.000170947	GCA_016098005.1	GO:1990904	ribonucleoprotein complex
all	0.000170972	GCA_001879085.1	GO:0005777	peroxisome
all	0.000170973	GCA_016858165.1	GO:0005730	nucleolus
all	0.000170975	GCA_002880755.3	GO:0007596	blood coagulation
all	0.000171004	GCA_000375325.1	GO:0006364	rRNA processing
all	0.000171004	GCA_022606255.1	GO:0055085	transmembrane transport
all	0.000171007	GCA_001606155.1	GO:0106310	protein serine kinase activity
all	0.000171018	GCA_900096505.1	GO:0006412	translation
all	0.000171041	GCA_001636815.1	GO:0005730	nucleolus
all	0.000171044	GCA_021556665.1	GO:0060347	heart trabecula formation
all	0.000171057	GCA_020568945.1	GO:0006412	translation
all	0.000171061	GCA_001644535.1	GO:0006631	fatty acid metabolic process
all	0.000171062	GCA_001548555.1	GO:0005829	cytosol
all	0.000171077	GCA_020536995.1	GO:1900273	positive regulation of long-term synaptic potentiation
all	0.000171078	GCA_001466535.1	GO:0004190	aspartic-type endopeptidase activity
all	0.000171078	GCA_001466535.1	GO:0006621	protein retention in ER lumen
all	0.000171081	GCA_020503435.1	GO:0009986	cell surface
all	0.000171084	GCA_001272555.1	GO:0000785	chromatin
all	0.000171098	GCA_002222455.1	GO:0140513	nuclear protein-containing complex
all	0.000171101	GCA_013305595.1	GO:0003756	protein disulfide isomerase activity
all	0.000171107	GCA_002708625.1	GO:0140535	intracellular protein-containing complex
all	0.000171117	GCA_019677385.1	GO:0071555	cell wall organization
all	0.00017113	GCA_007990325.1	GO:0010411	xyloglucan metabolic process
all	0.000171141	GCA_011074885.2	GO:0005199	structural constituent of cell wall
all	0.00017116	GCA_013467475.1	GO:0010228	vegetative to reproductive phase transition of meristem
all	0.000171174	GCA_013400395.1	GO:0000978	RNA polymerase II cis-regulatory region sequence-specific DNA binding
all	0.000171178	GCA_000769745.1	GO:0005615	extracellular space
all	0.000171179	GCA_916720795.1	GO:0030674	protein-macromolecule adaptor activity
all	0.000171193	GCA_020577915.1	GO:0004185	serine-type carboxypeptidase activity
all	0.00017121	GCA_020569945.1	GO:0044877	protein-containing complex binding
all	0.000171214	GCA_916381525.1	GO:0140534	endoplasmic reticulum protein-containing complex
all	0.000171218	GCA_022544895.1	GO:0008061	chitin binding
all	0.000171225	GCA_020503185.1	GO:0005743	mitochondrial inner membrane
all	0.000171228	GCA_022814195.1	GO:1990904	ribonucleoprotein complex
all	0.000171231	GCA_905273325.1	GO:0000978	RNA polymerase II cis-regulatory region sequence-specific DNA binding
all	0.000171239	GCA_022264835.1	GO:0005730	nucleolus
all	0.000171245	GCA_020571295.1	GO:0006412	translation
all	0.000171247	GCA_900005025.2	GO:0031981	nuclear lumen
all	0.000171266	GCA_009663115.1	GO:1903047	mitotic cell cycle process
all	0.00017127	GCA_014180765.2	GO:0009831	plant-type cell wall modification involved in multidimensional cell growth
all	0.000171277	GCA_020574055.1	GO:0044877	protein-containing complex binding
all	0.00017129	GCA_905332165.1	GO:0004888	transmembrane signaling receptor activity
all	0.000171297	GCA_020503105.1	GO:0005743	mitochondrial inner membrane
all	0.000171302	GCA_902141235.2	GO:0007033	vacuole organization
all	0.000171304	GCA_001263195.1	GO:0003677	DNA binding
all	0.000171333	GCA_000350255.1	GO:0043232	intracellular non-membrane-bounded organelle
all	0.000171338	GCA_010093935.1	GO:0006338	chromatin remodeling
all	0.000171338	GCA_010093935.1	GO:0016747	acyltransferase activity, transferring groups other than amino-acyl groups
all	0.000171356	GCA_001417965.1	GO:0005828	kinetochore microtubule
all	0.000171371	GCA_022478865.1	GO:0043232	intracellular non-membrane-bounded organelle
all	0.000171378	GCA_009805765.1	GO:0009986	cell surface
all	0.000171382	GCA_013201795.1	GO:0007039	protein catabolic process in the vacuole
all	0.000171387	GCA_009835185.1	GO:0030246	carbohydrate binding
all	0.00017139	GCA_022385585.1	GO:0005743	mitochondrial inner membrane
all	0.000171403	GCA_013396715.1	GO:0051240	positive regulation of multicellular organismal process
all	0.000171418	GCA_003184785.1	GO:0004190	aspartic-type endopeptidase activity
all	0.000171439	GCA_013398015.1	GO:0005524	ATP binding
all	0.000171444	GCA_017589495.1	GO:0005759	mitochondrial matrix
all	0.000171504	GCA_000151645.1	GO:0003677	DNA binding
all	0.000171507	GCA_008802855.1	GO:0000209	protein polyubiquitination
all	0.000171507	GCA_008802855.1	GO:0005085	guanyl-nucleotide exchange factor activity
all	0.000171507	GCA_013399815.1	GO:0005518	collagen binding
all	0.000171509	GCA_014108245.1	GO:0005507	copper ion binding
all	0.000171524	GCA_013398625.1	GO:0004065	arylsulfatase activity
all	0.00017153	GCA_004920355.1	GO:0035556	intracellular signal transduction
all	0.000171544	GCA_020499915.1	GO:0006364	rRNA processing
all	0.000171547	GCA_001298625.1	GO:0045944	positive regulation of transcription by RNA polymerase II
all	0.000171568	GCA_019202805.1	GO:0035091	phosphatidylinositol binding
all	0.000171568	GCA_010093535.1	GO:0006338	chromatin remodeling
all	0.000171571	GCA_003268315.1	GO:0065003	protein-containing complex assembly
all	0.000171582	GCA_013426205.1	GO:0006351	DNA-templated transcription
all	0.000171601	GCA_004917255.1	GO:0030248	cellulose binding
all	0.000171604	GCA_003709025.1	GO:0005743	mitochondrial inner membrane
all	0.000171607	GCA_020581165.1	GO:0004568	chitinase activity
all	0.000171614	GCA_001447445.1	GO:0004531	deoxyribonuclease II activity
all	0.000171621	GCA_020573325.1	GO:0006412	translation
all	0.000171631	GCA_020570415.1	GO:0006412	translation
all	0.000171638	GCA_004369125.1	GO:0051276	chromosome organization
all	0.000171675	GCA_006381635.2	GO:0006511	ubiquitin-dependent protein catabolic process
all	0.000171677	GCA_020580655.1	GO:0006412	translation
all	0.000171681	GCA_020744425.1	GO:0004190	aspartic-type endopeptidase activity
all	0.000171708	GCA_020574265.1	GO:0004185	serine-type carboxypeptidase activity
all	0.000171716	GCA_020186115.1	GO:0055088	lipid homeostasis
all	0.000171721	GCA_016808335.1	GO:0009646	response to absence of light
all	0.000171724	GCA_012923435.1	GO:0016887	ATP hydrolysis activity
all	0.000171727	GCA_020502985.1	GO:0031505	fungal-type cell wall organization
all	0.00017174	GCA_011947395.2	GO:0016310	phosphorylation
all	0.000171746	GCA_020572315.1	GO:0004568	chitinase activity
all	0.00017177	GCA_004011695.1	GO:0044283	small molecule biosynthetic process
all	0.00017179	GCA_020500455.1	GO:0006364	rRNA processing
all	0.000171794	GCA_002220415.3	GO:0009646	response to absence of light
all	0.000171811	GCA_016861865.1	GO:0102210	rhamnogalacturonan endolyase activity
all	0.000171826	GCA_001865875.1	GO:0005730	nucleolus
all	0.000171839	GCA_009078335.1	GO:0002239	response to oomycetes
all	0.00017185	GCA_004917425.1	GO:0004185	serine-type carboxypeptidase activity
all	0.00017187	GCA_022495085.1	GO:0009986	cell surface
all	0.000171887	GCA_003073045.1	GO:0042497	triacyl lipopeptide binding
all	0.000171899	GCA_016864715.1	GO:0006281	DNA repair
all	0.000171905	GCA_016858175.1	GO:0005730	nucleolus
all	0.000171912	GCA_905219605.1	GO:0005615	extracellular space
all	0.000171916	GCA_022495145.1	GO:0016616	oxidoreductase activity, acting on the CH-OH group of donors, NAD or NADP as acceptor
all	0.00017194	GCA_007210705.1	GO:0003924	GTPase activity
all	0.00017195	GCA_016864695.1	GO:0140098	catalytic activity, acting on RNA
all	0.000171954	GCA_022453515.1	GO:0016162	cellulose 1,4-beta-cellobiosidase activity
all	0.000171954	GCA_020744375.1	GO:1903047	mitotic cell cycle process
all	0.000171955	GCA_001594115.1	GO:0003729	mRNA binding
all	0.000171965	GCA_002994745.2	GO:0048314	embryo sac morphogenesis
all	0.000171967	GCA_022606235.1	GO:0006357	regulation of transcription by RNA polymerase II
all	0.000171977	GCA_005784505.1	GO:0007015	actin filament organization
all	0.000171978	GCA_007224835.1	GO:0019955	cytokine binding
all	0.000171982	GCA_020574365.1	GO:0006412	translation
all	0.000171983	GCA_020499565.1	GO:0006364	rRNA processing
all	0.00017199	GCA_019207365.1	GO:0005615	extracellular space
all	0.000172004	GCA_000003055.5	GO:0030522	intracellular receptor signaling pathway
all	0.000172007	GCA_000977265.3	GO:0004190	aspartic-type endopeptidase activity
all	0.000172028	GCA_016647755.1	GO:0006032	chitin catabolic process
all	0.000172028	GCA_016647755.1	GO:0008061	chitin binding
all	0.000172032	GCA_004802725.1	GO:0003677	DNA binding
all	0.000172039	GCA_000187245.3	GO:0005739	mitochondrion
all	0.000172039	GCA_000187245.3	GO:0005829	cytosol
all	0.00017204	GCA_022814295.1	GO:0006357	regulation of transcription by RNA polymerase II
all	0.000172049	GCA_020575485.1	GO:0006412	translation
all	0.000172049	GCA_020499915.1	GO:0005829	cytosol
all	0.000172076	GCA_000149665.2	GO:1990904	ribonucleoprotein complex
all	0.000172094	GCA_020575355.1	GO:0006412	translation
all	0.000172094	GCA_001447755.1	GO:1990904	ribonucleoprotein complex
all	0.000172103	GCA_020503915.1	GO:0006364	rRNA processing
all	0.000172119	GCA_000986665.1	GO:0006996	organelle organization
all	0.000172134	GCA_007224835.1	GO:0005743	mitochondrial inner membrane
all	0.000172144	GCA_015039315.1	GO:0051276	chromosome organization
all	0.000172149	GCA_013401335.1	GO:0006954	inflammatory response
all	0.00017217	GCA_001483705.1	GO:0004888	transmembrane signaling receptor activity
all	0.000172174	GCA_020573605.1	GO:0006412	translation
all	0.000172182	GCA_001949185.1	GO:0000398	mRNA splicing, via spliceosome
all	0.000172182	GCA_001949185.1	GO:0003756	protein disulfide isomerase activity
all	0.000172182	GCA_001949185.1	GO:0005892	acetylcholine-gated channel complex
all	0.000172182	GCA_001949185.1	GO:0008201	heparin binding
all	0.000172182	GCA_001949185.1	GO:0016874	ligase activity
all	0.000172184	GCA_020501695.1	GO:0005743	mitochondrial inner membrane
all	0.000172222	GCA_013396735.1	GO:0006397	mRNA processing
all	0.000172223	GCA_004303085.2	GO:0006412	translation
all	0.000172251	GCA_019677355.1	GO:0045490	pectin catabolic process
all	0.000172251	GCA_014117485.1	GO:0005743	mitochondrial inner membrane
all	0.000172263	GCA_020500485.1	GO:0004568	chitinase activity
all	0.000172278	GCA_013235015.1	GO:0042594	response to starvation
all	0.000172289	GCA_020574265.1	GO:0006412	translation
all	0.000172293	GCA_001632345.1	GO:0071702	organic substance transport
all	0.000172306	GCA_020499045.1	GO:0000981	DNA-binding transcription factor activity, RNA polymerase II-specific
all	0.000172313	GCA_004918505.1	GO:0004252	serine-type endopeptidase activity
all	0.000172322	GCA_013396635.1	GO:0003682	chromatin binding
all	0.000172335	GCA_000002855.2	GO:0005654	nucleoplasm
all	0.000172338	GCA_017589495.1	GO:0042627	chylomicron
all	0.000172338	GCA_017589495.1	GO:0048251	elastic fiber assembly
all	0.000172338	GCA_017589495.1	GO:0072534	perineuronal net
all	0.000172351	GCA_012971845.1	GO:0008757	S-adenosylmethionine-dependent methyltransferase activity
all	0.000172353	GCA_012275245.1	GO:0030234	enzyme regulator activity
all	0.000172353	GCA_002914805.1	GO:0042973	glucan endo-1,3-beta-D-glucosidase activity
all	0.000172354	GCA_014925785.1	GO:0071555	cell wall organization
all	0.00017236	GCA_905332335.1	GO:0048245	eosinophil chemotaxis
all	0.000172361	GCA_020502045.1	GO:0005829	cytosol
all	0.00017237	GCA_003711585.2	GO:0005518	collagen binding
all	0.00017237	GCA_003711585.2	GO:0007229	integrin-mediated signaling pathway
all	0.00017237	GCA_003711585.2	GO:0042813	Wnt receptor activity
all	0.000172385	GCA_020500195.1	GO:0006364	rRNA processing
all	0.000172386	GCA_013396835.1	GO:0005788	endoplasmic reticulum lumen
all	0.000172396	GCA_013400075.1	GO:0000226	microtubule cytoskeleton organization
all	0.000172405	GCA_004119915.2	GO:0036122	BMP binding
all	0.000172405	GCA_014108245.1	GO:0070098	chemokine-mediated signaling pathway
all	0.00017242	GCA_019616325.1	GO:0005515	protein binding
all	0.000172425	GCA_020647865.1	GO:0000328	fungal-type vacuole lumen
all	0.000172442	GCA_019207165.1	GO:0000272	polysaccharide catabolic process
all	0.000172457	GCA_000146915.2	GO:0006281	DNA repair
all	0.000172462	GCA_013397325.1	GO:0019221	cytokine-mediated signaling pathway
all	0.000172465	GCA_016864735.1	GO:0006078	(1->6)-beta-D-glucan biosynthetic process
all	0.000172465	GCA_016864735.1	GO:0006281	DNA repair
all	0.000172467	GCA_016861625.1	GO:0098798	mitochondrial protein-containing complex
all	0.00017247	GCA_012980535.1	GO:0071705	nitrogen compound transport
all	0.000172479	GCA_022544805.1	GO:0006364	rRNA processing
all	0.000172491	GCA_900332095.2	GO:0046777	protein autophosphorylation
all	0.000172506	GCA_902085965.1	GO:0004177	aminopeptidase activity
all	0.000172509	GCA_020503635.1	GO:0000981	DNA-binding transcription factor activity, RNA polymerase II-specific
all	0.000172526	GCA_003730175.1	GO:0005829	cytosol
all	0.000172529	GCA_020574375.1	GO:0006032	chitin catabolic process
all	0.000172549	GCA_022750525.1	GO:0006364	rRNA processing
all	0.000172553	GCA_000190715.1	GO:0006665	sphingolipid metabolic process
all	0.000172553	GCA_000190715.1	GO:0098552	side of membrane
all	0.000172558	GCA_013399195.1	GO:0004867	serine-type endopeptidase inhibitor activity
all	0.000172577	GCA_003615155.1	GO:1903047	mitotic cell cycle process
all	0.000172587	GCA_009805615.1	GO:0005881	cytoplasmic microtubule
all	0.000172589	GCA_020496765.1	GO:0004190	aspartic-type endopeptidase activity
all	0.000172603	GCA_020500815.1	GO:0006364	rRNA processing
all	0.000172651	GCA_013400395.1	GO:0051240	positive regulation of multicellular organismal process
all	0.000172654	GCA_019650295.1	GO:0099080	supramolecular complex
all	0.000172684	GCA_020501475.1	GO:0006364	rRNA processing
all	0.000172687	GCA_022758105.1	GO:0060070	canonical Wnt signaling pathway
all	0.000172692	GCA_903819175.2	GO:0034755	iron ion transmembrane transport
all	0.000172699	GCA_004153795.2	GO:0006357	regulation of transcription by RNA polymerase II
all	0.000172707	GCA_000334495.1	GO:0000781	chromosome, telomeric region
all	0.00017271	GCA_003351075.1	GO:0099080	supramolecular complex
all	0.000172715	GCA_007990325.1	GO:0009742	brassinosteroid mediated signaling pathway
all	0.00017272	GCA_020580115.1	GO:0004568	chitinase activity
all	0.000172729	GCA_007224835.1	GO:0003756	protein disulfide isomerase activity
all	0.000172743	GCA_000300555.1	GO:0000785	chromatin
all	0.000172754	GCA_900006375.2	GO:0004252	serine-type endopeptidase activity
all	0.000172756	GCA_001672515.1	GO:0071949	FAD binding
all	0.000172756	GCA_020502225.1	GO:0140535	intracellular protein-containing complex
all	0.000172764	GCA_000275845.1	GO:0008270	zinc ion binding
all	0.00017277	GCA_000975765.2	GO:0005793	endoplasmic reticulum-Golgi intermediate compartment
all	0.000172771	GCA_005959815.1	GO:0005788	endoplasmic reticulum lumen
all	0.00017278	GCA_020574875.1	GO:0004568	chitinase activity
all	0.000172784	GCA_000743615.1	GO:0005178	integrin binding
all	0.000172803	GCA_000188695.1	GO:0000226	microtubule cytoskeleton organization
all	0.000172835	GCA_013400375.1	GO:0005874	microtubule
all	0.000172835	GCA_009498075.1	GO:1990904	ribonucleoprotein complex
all	0.000172851	GCA_014117465.1	GO:0005743	mitochondrial inner membrane
all	0.000172853	GCA_003025105.1	GO:0008240	tripeptidyl-peptidase activity
all	0.000172854	GCA_015832365.1	GO:0065003	protein-containing complex assembly
all	0.000172856	GCA_020581165.1	GO:0006412	translation
all	0.000172863	GCA_002922495.1	GO:1990904	ribonucleoprotein complex
all	0.000172869	GCA_020499005.1	GO:0071702	organic substance transport
all	0.000172878	GCA_001662645.1	GO:0005730	nucleolus
all	0.000172898	GCA_000976695.3	GO:0005621	cellular bud scar
all	0.000172909	GCA_014108245.1	GO:0034332	adherens junction organization
all	0.000172918	GCA_002104985.1	GO:0071470	cellular response to osmotic stress
all	0.000172925	GCA_012552325.1	GO:0007018	microtubule-based movement
all	0.000172933	GCA_020578115.1	GO:0004185	serine-type carboxypeptidase activity
all	0.000172954	GCA_013397725.1	GO:0005604	basement membrane
all	0.000172956	GCA_000568005.1	GO:0005615	extracellular space
all	0.000172962	GCA_000365525.1	GO:0005730	nucleolus
all	0.000172964	GCA_013396755.1	GO:0003712	transcription coregulator activity
all	0.000172973	GCA_009771035.1	GO:0006032	chitin catabolic process
all	0.000172973	GCA_009771035.1	GO:0048573	photoperiodism, flowering
all	0.000172992	GCA_015698045.1	GO:0005829	cytosol
all	0.000173008	GCA_000355885.1	GO:1990904	ribonucleoprotein complex
all	0.000173009	GCA_001594115.1	GO:0006412	translation
all	0.000173014	GCA_020578105.1	GO:0004185	serine-type carboxypeptidase activity
all	0.000173019	GCA_000334475.1	GO:0003723	RNA binding
all	0.000173038	GCA_000827215.1	GO:0006631	fatty acid metabolic process
all	0.000173039	GCA_900303365.2	GO:0030246	carbohydrate binding
all	0.000173052	GCA_001023035.1	GO:0006412	translation
all	0.000173055	GCA_000513815.1	GO:0006516	glycoprotein catabolic process
all	0.000173069	GCA_002290385.1	GO:0005730	nucleolus
all	0.00017309	GCA_000277445.1	GO:0005788	endoplasmic reticulum lumen
all	0.000173104	GCA_002443215.2	GO:0005743	mitochondrial inner membrane
all	0.000173109	GCA_011066925.1	GO:0044877	protein-containing complex binding
all	0.00017311	GCA_022201065.1	GO:0030145	manganese ion binding
all	0.000173125	GCA_002994745.2	GO:0003682	chromatin binding
all	0.000173125	GCA_002994745.2	GO:0045892	negative regulation of DNA-templated transcription
all	0.000173133	GCA_009176375.1	GO:0008061	chitin binding
