## Supplementary material for "Eukaryotic secreted proteins are encoded in repeat-rich genomic regions": Dataset S7 (part 7 of 36)

### Sheet: all (continued)
Kingdom	q_value	Genome	go_term	go_desc
all	0.000173133	GCA_009176375.1	GO:0009986	cell surface
all	0.000173145	GCA_004155945.1	GO:0016887	ATP hydrolysis activity
all	0.000173154	GCA_013201785.1	GO:0005351	carbohydrate:proton symporter activity
all	0.000173184	GCA_905219655.1	GO:0052716	hydroquinone:oxygen oxidoreductase activity
all	0.00017319	GCA_001023065.1	GO:0005730	nucleolus
all	0.000173196	GCA_020574155.1	GO:0004190	aspartic-type endopeptidase activity
all	0.000173205	GCA_004022145.1	GO:0071705	nitrogen compound transport
all	0.000173208	GCA_019924195.1	GO:0005938	cell cortex
all	0.000173215	GCA_003795295.1	GO:0030248	cellulose binding
all	0.000173222	GCA_014362265.1	GO:0002239	response to oomycetes
all	0.000173246	GCA_020744255.1	GO:0035556	intracellular signal transduction
all	0.000173252	GCA_000222805.1	GO:0042545	cell wall modification
all	0.000173263	GCA_020569145.1	GO:0004190	aspartic-type endopeptidase activity
all	0.000173285	GCA_006381635.2	GO:0016985	mannan endo-1,4-beta-mannosidase activity
all	0.000173304	GCA_020502615.1	GO:0006032	chitin catabolic process
all	0.000173324	GCA_004369065.1	GO:0071702	organic substance transport
all	0.000173325	GCA_016880175.1	GO:0016162	cellulose 1,4-beta-cellobiosidase activity
all	0.000173337	GCA_020579835.1	GO:0004568	chitinase activity
all	0.000173348	GCA_000005005.6	GO:0031399	regulation of protein modification process
all	0.00017336	GCA_013115865.1	GO:0005576	extracellular region
all	0.000173385	GCA_016920775.1	GO:0009063	amino acid catabolic process
all	0.000173386	GCA_014905825.1	GO:0005615	extracellular space
all	0.000173399	GCA_020568635.1	GO:0004185	serine-type carboxypeptidase activity
all	0.000173409	GCA_020575355.1	GO:0004190	aspartic-type endopeptidase activity
all	0.000173444	GCA_022432365.1	GO:0016887	ATP hydrolysis activity
all	0.000173465	GCA_010405405.1	GO:0008422	beta-glucosidase activity
all	0.000173472	GCA_020568465.1	GO:0004190	aspartic-type endopeptidase activity
all	0.000173476	GCA_016771965.1	GO:0015078	proton transmembrane transporter activity
all	0.00017348	GCA_020499935.1	GO:0006364	rRNA processing
all	0.000173491	GCA_000402015.1	GO:0004190	aspartic-type endopeptidase activity
all	0.000173495	GCA_003615185.1	GO:0006338	chromatin remodeling
all	0.000173501	GCA_020581045.1	GO:0044877	protein-containing complex binding
all	0.000173503	GCA_016864715.1	GO:0140098	catalytic activity, acting on RNA
all	0.000173503	GCA_000743665.3	GO:0004553	hydrolase activity, hydrolyzing O-glycosyl compounds
all	0.000173519	GCA_003709025.1	GO:0035556	intracellular signal transduction
all	0.000173545	GCA_022813065.1	GO:0005654	nucleoplasm
all	0.000173557	GCA_020577795.1	GO:0004190	aspartic-type endopeptidase activity
all	0.00017356	GCA_001630345.1	GO:0065003	protein-containing complex assembly
all	0.000173565	GCA_018859375.1	GO:0000398	mRNA splicing, via spliceosome
all	0.000173571	GCA_020499815.1	GO:0006364	rRNA processing
all	0.000173582	GCA_010078415.1	GO:1990904	ribonucleoprotein complex
all	0.000173618	GCA_013115135.1	GO:0006308	DNA catabolic process
all	0.000173656	GCA_009078355.1	GO:0070374	positive regulation of ERK1 and ERK2 cascade
all	0.000173659	GCA_013396735.1	GO:1990904	ribonucleoprotein complex
all	0.000173669	GCA_011801785.1	GO:0005615	extracellular space
all	0.000173671	GCA_003367725.1	GO:0005759	mitochondrial matrix
all	0.000173696	GCA_020500165.1	GO:0005743	mitochondrial inner membrane
all	0.000173719	GCA_013397915.1	GO:0000226	microtubule cytoskeleton organization
all	0.000173723	GCA_020575975.1	GO:0044877	protein-containing complex binding
all	0.000173724	GCA_002220415.3	GO:0042537	benzene-containing compound metabolic process
all	0.000173724	GCA_002220415.3	GO:0055028	cortical microtubule
all	0.000173753	GCA_000978105.2	GO:0005793	endoplasmic reticulum-Golgi intermediate compartment
all	0.00017376	GCA_020578115.1	GO:0006412	translation
all	0.000173761	GCA_004217705.1	GO:0005537	mannose binding
all	0.000173765	GCA_015731905.1	GO:0002237	response to molecule of bacterial origin
all	0.000173784	GCA_014108415.1	GO:0036464	cytoplasmic ribonucleoprotein granule
all	0.000173812	GCA_013397215.1	GO:0034470	ncRNA processing
all	0.000173829	GCA_905237085.1	GO:0005634	nucleus
all	0.000173836	GCA_000732775.1	GO:0045490	pectin catabolic process
all	0.000173846	GCA_020568635.1	GO:0006412	translation
all	0.000173858	GCA_000004015.3	GO:0072594	establishment of protein localization to organelle
all	0.000173863	GCA_014108415.1	GO:0003714	transcription corepressor activity
all	0.000173869	GCA_020569285.1	GO:0004190	aspartic-type endopeptidase activity
all	0.000173874	GCA_011800145.1	GO:0008017	microtubule binding
all	0.000173886	GCA_000524515.1	GO:0031981	nuclear lumen
all	0.000173905	GCA_000259975.2	GO:0005886	plasma membrane
all	0.000173935	GCA_010093535.1	GO:0005654	nucleoplasm
all	0.000173935	GCA_010093535.1	GO:0016747	acyltransferase activity, transferring groups other than amino-acyl groups
all	0.000173938	GCA_016861865.1	GO:0008757	S-adenosylmethionine-dependent methyltransferase activity
all	0.000173948	GCA_019455555.1	GO:0000228	nuclear chromosome
all	0.000173977	GCA_011764045.1	GO:0140513	nuclear protein-containing complex
all	0.000173978	GCA_009729455.1	GO:0000324	fungal-type vacuole
all	0.000173992	GCA_020500805.1	GO:0006364	rRNA processing
all	0.000173993	GCA_001653205.1	GO:0006412	translation
all	0.000173998	GCA_020102295.1	GO:0008422	beta-glucosidase activity
all	0.000174006	GCA_000151425.1	GO:0005794	Golgi apparatus
all	0.000174015	GCA_001447595.1	GO:0006309	apoptotic DNA fragmentation
all	0.000174034	GCA_020567955.1	GO:0044877	protein-containing complex binding
all	0.00017404	GCA_020572995.1	GO:0044877	protein-containing complex binding
all	0.000174045	GCA_020501245.1	GO:0005743	mitochondrial inner membrane
all	0.000174062	GCA_016864835.1	GO:0034654	nucleobase-containing compound biosynthetic process
all	0.000174069	GCA_020499315.1	GO:0005743	mitochondrial inner membrane
all	0.000174072	GCA_013399915.1	GO:0006397	mRNA processing
all	0.000174082	GCA_015679695.1	GO:0003676	nucleic acid binding
all	0.000174089	GCA_013402915.1	GO:0015035	protein-disulfide reductase activity
all	0.000174096	GCA_905332375.1	GO:0008039	synaptic target recognition
all	0.000174104	GCA_002083745.1	GO:0003756	protein disulfide isomerase activity
all	0.000174116	GCA_000691885.1	GO:0035556	intracellular signal transduction
all	0.000174134	GCA_002072265.1	GO:0005615	extracellular space
all	0.000174151	GCA_018360045.1	GO:0004252	serine-type endopeptidase activity
all	0.000174156	GCA_011066605.1	GO:0005654	nucleoplasm
all	0.000174168	GCA_018924745.1	GO:0004099	chitin deacetylase activity
all	0.000174168	GCA_018924745.1	GO:0004568	chitinase activity
all	0.000174168	GCA_018924745.1	GO:0052716	hydroquinone:oxygen oxidoreductase activity
all	0.000174246	GCA_020499335.1	GO:0005743	mitochondrial inner membrane
all	0.000174278	GCA_900096695.1	GO:0051276	chromosome organization
all	0.000174281	GCA_002849105.1	GO:0140535	intracellular protein-containing complex
all	0.000174285	GCA_022592435.1	GO:0006357	regulation of transcription by RNA polymerase II
all	0.000174285	GCA_011074865.2	GO:0140513	nuclear protein-containing complex
all	0.000174307	GCA_003184695.1	GO:0005654	nucleoplasm
all	0.00017431	GCA_000002715.1	GO:0006364	rRNA processing
all	0.000174317	GCA_011066565.1	GO:0005654	nucleoplasm
all	0.000174323	GCA_002127715.1	GO:0016887	ATP hydrolysis activity
all	0.000174324	GCA_013396005.1	GO:0004185	serine-type carboxypeptidase activity
all	0.000174324	GCA_013396005.1	GO:0004650	polygalacturonase activity
all	0.000174334	GCA_000143925.2	GO:0000070	mitotic sister chromatid segregation
all	0.000174358	GCA_018290095.1	GO:0003796	lysozyme activity
all	0.000174359	GCA_011066695.1	GO:0004568	chitinase activity
all	0.000174362	GCA_004917335.1	GO:0052689	carboxylic ester hydrolase activity
all	0.000174375	GCA_000402015.1	GO:0005654	nucleoplasm
all	0.000174384	GCA_007990345.1	GO:0042393	histone binding
all	0.000174384	GCA_016584165.1	GO:0009986	cell surface
all	0.000174387	GCA_020499715.1	GO:0031505	fungal-type cell wall organization
all	0.000174389	GCA_001606155.1	GO:0004559	alpha-mannosidase activity
all	0.000174389	GCA_001606155.1	GO:2001235	positive regulation of apoptotic signaling pathway
all	0.000174413	GCA_021193595.1	GO:0004185	serine-type carboxypeptidase activity
all	0.000174413	GCA_021193595.1	GO:0045493	xylan catabolic process
all	0.000174417	GCA_020503825.1	GO:0005829	cytosol
all	0.000174432	GCA_018894095.1	GO:0016616	oxidoreductase activity, acting on the CH-OH group of donors, NAD or NADP as acceptor
all	0.000174435	GCA_020502435.1	GO:0005743	mitochondrial inner membrane
all	0.000174435	GCA_014117465.1	GO:0102483	scopolin beta-glucosidase activity
all	0.000174451	GCA_021365335.1	GO:0016310	phosphorylation
all	0.00017447	GCA_020572635.1	GO:0004185	serine-type carboxypeptidase activity
all	0.00017447	GCA_020572635.1	GO:0006412	translation
all	0.000174485	GCA_018296345.1	GO:0004181	metallocarboxypeptidase activity
all	0.00017449	GCA_000005005.6	GO:0010182	sugar mediated signaling pathway
all	0.000174502	GCA_000976725.3	GO:0005793	endoplasmic reticulum-Golgi intermediate compartment
all	0.00017453	GCA_020499805.1	GO:0005829	cytosol
all	0.00017453	GCA_020499805.1	GO:0006364	rRNA processing
all	0.000174533	GCA_009194645.1	GO:0015677	copper ion import
all	0.000174541	GCA_022432385.1	GO:0005507	copper ion binding
all	0.000174551	GCA_000827325.1	GO:0006364	rRNA processing
all	0.000174559	GCA_019609905.1	GO:0045944	positive regulation of transcription by RNA polymerase II
all	0.000174567	GCA_001896365.1	GO:0065003	protein-containing complex assembly
all	0.000174579	GCA_000977595.2	GO:0005621	cellular bud scar
all	0.000174581	GCA_009733125.1	GO:0102483	scopolin beta-glucosidase activity
all	0.000174584	GCA_000027005.1	GO:0034975	protein folding in endoplasmic reticulum
all	0.000174588	GCA_008369825.1	GO:0005764	lysosome
all	0.000174596	GCA_020575485.1	GO:0006032	chitin catabolic process
all	0.000174607	GCA_011058865.1	GO:0031505	fungal-type cell wall organization
all	0.000174617	GCA_000004155.2	GO:0004556	alpha-amylase activity
all	0.000174617	GCA_000004155.2	GO:0070591	ascospore wall biogenesis
all	0.000174617	GCA_004156035.1	GO:0006364	rRNA processing
all	0.00017462	GCA_016097325.1	GO:0006412	translation
all	0.000174638	GCA_022814335.1	GO:0004252	serine-type endopeptidase activity
all	0.000174644	GCA_020500285.1	GO:0006032	chitin catabolic process
all	0.000174651	GCA_020503445.1	GO:0005615	extracellular space
all	0.000174676	GCA_001908125.1	GO:0006364	rRNA processing
all	0.000174686	GCA_000835395.1	GO:0003723	RNA binding
all	0.000174698	GCA_020499475.1	GO:0006508	proteolysis
all	0.000174706	GCA_003184755.1	GO:0098798	mitochondrial protein-containing complex
all	0.000174714	GCA_013487665.1	GO:0030599	pectinesterase activity
all	0.000174717	GCA_003231345.1	GO:0140640	catalytic activity, acting on a nucleic acid
all	0.000174719	GCA_020466635.1	GO:0003735	structural constituent of ribosome
all	0.000174746	GCA_020503885.1	GO:0006364	rRNA processing
all	0.000174749	GCA_900096625.1	GO:0006338	chromatin remodeling
all	0.000174773	GCA_003268335.1	GO:0009986	cell surface
all	0.000174776	GCA_002072375.1	GO:0006364	rRNA processing
all	0.000174779	GCA_014905825.1	GO:0004386	helicase activity
all	0.000174783	GCA_021604985.1	GO:0001653	peptide receptor activity
all	0.000174788	GCA_016864655.1	GO:0006281	DNA repair
all	0.000174789	GCA_013399615.1	GO:0140535	intracellular protein-containing complex
all	0.000174796	GCA_021461655.1	GO:0046697	decidualization
all	0.000174797	GCA_003999625.1	GO:0007339	binding of sperm to zona pellucida
all	0.000174805	GCA_921294245.1	GO:0003993	acid phosphatase activity
all	0.000174826	GCA_013398475.1	GO:0019221	cytokine-mediated signaling pathway
all	0.000174827	GCA_004155915.1	GO:0005615	extracellular space
all	0.00017483	GCA_016758945.1	GO:0000425	pexophagy
all	0.00017483	GCA_016758945.1	GO:0007586	digestion
all	0.00017483	GCA_016758945.1	GO:0140535	intracellular protein-containing complex
all	0.000174831	GCA_021524915.1	GO:0000785	chromatin
all	0.000174845	GCA_020501105.1	GO:0006364	rRNA processing
all	0.000174863	GCA_905359475.1	GO:0099080	supramolecular complex
all	0.000174871	GCA_000230815.1	GO:0042056	chemoattractant activity
all	0.000174881	GCA_003549995.1	GO:1990756	ubiquitin ligase-substrate adaptor activity
all	0.000174884	GCA_003097735.1	GO:0071526	semaphorin-plexin signaling pathway
all	0.000174888	GCA_001890905.1	GO:0035556	intracellular signal transduction
all	0.000174895	GCA_015679645.1	GO:0000747	conjugation with cellular fusion
all	0.000174923	GCA_002880775.3	GO:0005537	mannose binding
all	0.00017494	GCA_016808215.1	GO:0043086	negative regulation of catalytic activity
all	0.000174951	GCA_020500645.1	GO:0006508	proteolysis
all	0.00017496	GCA_020575775.1	GO:0044877	protein-containing complex binding
all	0.000174961	GCA_000827325.1	GO:0005829	cytosol
all	0.000174971	GCA_000770705.1	GO:0005515	protein binding
all	0.000174979	GCA_003546805.1	GO:0004252	serine-type endopeptidase activity
all	0.000174984	GCA_013397325.1	GO:0000122	negative regulation of transcription by RNA polymerase II
all	0.000175016	GCA_022478825.1	GO:0044877	protein-containing complex binding
all	0.00017502	GCA_010183535.1	GO:0046982	protein heterodimerization activity
all	0.000175023	GCA_003704685.1	GO:1990819	mating projection actin fusion focus
all	0.000175026	GCA_020499325.1	GO:0006364	rRNA processing
all	0.000175033	GCA_012295175.1	GO:0004190	aspartic-type endopeptidase activity
all	0.000175049	GCA_013400155.1	GO:0000122	negative regulation of transcription by RNA polymerase II
all	0.000175056	GCA_013368315.1	GO:0046464	acylglycerol catabolic process
all	0.000175056	GCA_000264905.1	GO:0030234	enzyme regulator activity
all	0.000175072	GCA_905146905.1	GO:0030021	extracellular matrix structural constituent conferring compression resistance
all	0.000175106	GCA_022432515.1	GO:0099080	supramolecular complex
all	0.000175112	GCA_016864835.1	GO:0006412	translation
all	0.000175112	GCA_020499005.1	GO:0005743	mitochondrial inner membrane
all	0.00017518	GCA_020574345.1	GO:0004568	chitinase activity
all	0.00017519	GCA_014784225.2	GO:0051276	chromosome organization
all	0.000175192	GCA_003184685.1	GO:0006364	rRNA processing
all	0.000175193	GCA_019207715.1	GO:0005829	cytosol
all	0.000175195	GCA_013758895.1	GO:0000785	chromatin
all	0.000175207	GCA_000001215.4	GO:0005534	galactose binding
all	0.000175222	GCA_000227075.1	GO:0005654	nucleoplasm
all	0.000175245	GCA_000977025.2	GO:0005621	cellular bud scar
all	0.000175278	GCA_020503055.1	GO:0005829	cytosol
all	0.000175287	GCA_014805685.1	GO:0002548	monocyte chemotaxis
all	0.000175287	GCA_014805685.1	GO:0007413	axonal fasciculation
all	0.00017529	GCA_020577855.1	GO:0004185	serine-type carboxypeptidase activity
all	0.000175292	GCA_019206925.1	GO:0005789	endoplasmic reticulum membrane
all	0.000175297	GCA_013396295.1	GO:0006281	DNA repair
all	0.000175298	GCA_010015445.1	GO:1902532	negative regulation of intracellular signal transduction
all	0.000175302	GCA_013396095.1	GO:0016887	ATP hydrolysis activity
all	0.000175307	GCA_020503365.1	GO:0006364	rRNA processing
all	0.000175307	GCA_020503365.1	GO:0009986	cell surface
all	0.000175313	GCA_013400955.1	GO:0140535	intracellular protein-containing complex
all	0.000175323	GCA_020502115.1	GO:0005743	mitochondrial inner membrane
all	0.000175324	GCA_905332375.1	GO:0006261	DNA-templated DNA replication
all	0.000175328	GCA_003704095.1	GO:0050829	defense response to Gram-negative bacterium
all	0.000175348	GCA_020576365.1	GO:0004185	serine-type carboxypeptidase activity
all	0.000175359	GCA_013397665.1	GO:0004888	transmembrane signaling receptor activity
all	0.000175366	GCA_905332235.1	GO:0007166	cell surface receptor signaling pathway
all	0.000175385	GCA_002880755.3	GO:0032964	collagen biosynthetic process
all	0.000175385	GCA_002880755.3	GO:0043237	laminin-1 binding
all	0.000175385	GCA_002880755.3	GO:1905370	serine-type endopeptidase complex
all	0.000175386	GCA_020568465.1	GO:0004568	chitinase activity
all	0.000175387	GCA_900044065.1	GO:0140535	intracellular protein-containing complex
all	0.00017539	GCA_001447505.1	GO:0005764	lysosome
all	0.00017539	GCA_902825445.1	GO:0005700	polytene chromosome
all	0.000175392	GCA_020500185.1	GO:0006364	rRNA processing
all	0.000175393	GCA_004115005.2	GO:0010228	vegetative to reproductive phase transition of meristem
all	0.000175394	GCA_004367935.1	GO:0009986	cell surface
all	0.000175441	GCA_020503805.1	GO:0006364	rRNA processing
all	0.000175457	GCA_002269645.1	GO:0043083	synaptic cleft
all	0.000175457	GCA_002269645.1	GO:0140367	antibacterial innate immune response
all	0.000175462	GCA_020573915.1	GO:0044877	protein-containing complex binding
all	0.000175467	GCA_013397465.1	GO:0005524	ATP binding
all	0.000175468	GCA_013201755.1	GO:0005351	carbohydrate:proton symporter activity
all	0.000175478	GCA_020499575.1	GO:0031505	fungal-type cell wall organization
all	0.000175485	GCA_009733065.1	GO:0006508	proteolysis
all	0.000175487	GCA_003025155.1	GO:0004568	chitinase activity
all	0.000175488	GCA_008009225.1	GO:0065003	protein-containing complex assembly
all	0.000175491	GCA_000092065.1	GO:0005783	endoplasmic reticulum
all	0.000175495	GCA_013400095.1	GO:0006953	acute-phase response
all	0.000175508	GCA_020501045.1	GO:0005743	mitochondrial inner membrane
all	0.000175509	GCA_002217175.1	GO:0000228	nuclear chromosome
all	0.00017551	GCA_020573765.1	GO:0006412	translation
all	0.000175529	GCA_022695815.1	GO:0006351	DNA-templated transcription
all	0.000175534	GCA_020499985.1	GO:0006364	rRNA processing
all	0.000175534	GCA_020499985.1	GO:0008061	chitin binding
all	0.000175541	GCA_000968475.1	GO:0005789	endoplasmic reticulum membrane
all	0.000175545	GCA_009193645.1	GO:0140535	intracellular protein-containing complex
all	0.000175549	GCA_000182405.1	GO:0004197	cysteine-type endopeptidase activity
all	0.000175553	GCA_000260735.1	GO:0005621	cellular bud scar
all	0.000175557	GCA_020503795.1	GO:0008270	zinc ion binding
all	0.000175562	GCA_015844325.1	GO:0009395	phospholipid catabolic process
all	0.000175564	GCA_020575955.1	GO:0006412	translation
all	0.000175569	GCA_020571885.1	GO:0004185	serine-type carboxypeptidase activity
all	0.000175569	GCA_020571885.1	GO:0006412	translation
all	0.00017557	GCA_905332235.1	GO:0090599	alpha-glucosidase activity
all	0.000175579	GCA_020568325.1	GO:0004568	chitinase activity
all	0.00017558	GCA_902825445.1	GO:0008017	microtubule binding
all	0.000175585	GCA_020500785.1	GO:0006364	rRNA processing
all	0.000175609	GCA_003327735.1	GO:0065008	regulation of biological quality
all	0.000175615	GCA_021525775.1	GO:0006338	chromatin remodeling
all	0.00017562	GCA_022606135.1	GO:0005743	mitochondrial inner membrane
all	0.000175629	GCA_020647795.1	GO:0005829	cytosol
all	0.000175688	GCA_019623705.1	GO:0005730	nucleolus
all	0.000175707	GCA_013397015.1	GO:0000226	microtubule cytoskeleton organization
all	0.000175708	GCA_021052385.1	GO:0071966	fungal-type cell wall polysaccharide metabolic process
all	0.000175719	GCA_014217725.1	GO:0045944	positive regulation of transcription by RNA polymerase II
all	0.000175721	GCA_022376455.1	GO:0051276	chromosome organization
all	0.000175724	GCA_014621435.1	GO:0045944	positive regulation of transcription by RNA polymerase II
all	0.000175735	GCA_000976095.2	GO:0005793	endoplasmic reticulum-Golgi intermediate compartment
all	0.000175759	GCA_020577855.1	GO:0006412	translation
all	0.000175776	GCA_009372015.1	GO:0015677	copper ion import
all	0.000175789	GCA_021365345.1	GO:1903047	mitotic cell cycle process
all	0.000175792	GCA_022695755.1	GO:0008270	zinc ion binding
all	0.0001758	GCA_013400035.1	GO:0005874	microtubule
all	0.000175806	GCA_020501605.1	GO:0005743	mitochondrial inner membrane
all	0.000175843	GCA_002880775.3	GO:0060595	fibroblast growth factor receptor signaling pathway involved in mammary gland specification
all	0.000175843	GCA_002880775.3	GO:0060615	mammary gland bud formation
all	0.000175843	GCA_002880775.3	GO:0060667	branch elongation involved in salivary gland morphogenesis
all	0.000175843	GCA_002880775.3	GO:0060915	mesenchymal cell differentiation involved in lung development
all	0.000175849	GCA_000230445.1	GO:0031267	small GTPase binding
all	0.000175861	GCA_000005195.1	GO:0160032	Toll receptor ligand protein activation cascade
all	0.000175863	GCA_002092935.1	GO:0008061	chitin binding
all	0.00017587	GCA_020503435.1	GO:0005743	mitochondrial inner membrane
all	0.000175877	GCA_020498985.1	GO:0005829	cytosol
all	0.000175885	GCA_000827325.1	GO:0072594	establishment of protein localization to organelle
all	0.000175887	GCA_021525025.1	GO:0005764	lysosome
all	0.000175907	GCA_019924775.1	GO:0005739	mitochondrion
all	0.000175913	GCA_000004825.1	GO:0006468	protein phosphorylation
all	0.000175916	GCA_000222805.1	GO:0006364	rRNA processing
all	0.00017592	GCA_020580905.1	GO:0004568	chitinase activity
all	0.000175934	GCA_900074755.1	GO:0030134	COPII-coated ER to Golgi transport vesicle
all	0.000175938	GCA_904420315.1	GO:0005615	extracellular space
all	0.000175946	GCA_016584345.1	GO:0005730	nucleolus
all	0.000175952	GCA_900074925.1	GO:0006412	translation
all	0.000175956	GCA_009982855.1	GO:0006364	rRNA processing
all	0.000175964	GCA_009650675.1	GO:0004185	serine-type carboxypeptidase activity
all	0.000175964	GCA_009650675.1	GO:0045490	pectin catabolic process
all	0.000176018	GCA_020575285.1	GO:0044877	protein-containing complex binding
all	0.000176021	GCA_011762625.1	GO:0044271	cellular nitrogen compound biosynthetic process
all	0.000176028	GCA_019512145.1	GO:0019221	cytokine-mediated signaling pathway
all	0.000176029	GCA_022496215.1	GO:0071949	FAD binding
all	0.000176056	GCA_004786145.1	GO:0005743	mitochondrial inner membrane
all	0.000176059	GCA_003698175.1	GO:0045944	positive regulation of transcription by RNA polymerase II
all	0.000176096	GCA_020576185.1	GO:0004190	aspartic-type endopeptidase activity
all	0.000176097	GCA_017589495.1	GO:0050840	extracellular matrix binding
all	0.000176104	GCA_000259595.1	GO:0016020	membrane
all	0.000176106	GCA_019448385.1	GO:0006281	DNA repair
all	0.00017614	GCA_000004195.4	GO:0070851	growth factor receptor binding
all	0.000176141	GCA_015484465.1	GO:0006412	translation
all	0.000176145	GCA_020569285.1	GO:0006032	chitin catabolic process
all	0.000176157	GCA_020580425.1	GO:0044877	protein-containing complex binding
all	0.000176162	GCA_002092935.1	GO:0006338	chromatin remodeling
all	0.000176172	GCA_905071725.1	GO:0140513	nuclear protein-containing complex
all	0.000176179	GCA_013399195.1	GO:0031267	small GTPase binding
all	0.000176182	GCA_001185155.1	GO:0006869	lipid transport
all	0.000176198	GCA_011058895.1	GO:0099080	supramolecular complex
all	0.000176201	GCA_020574825.1	GO:0004190	aspartic-type endopeptidase activity
all	0.000176202	GCA_005549225.1	GO:0004568	chitinase activity
all	0.000176216	GCA_021491975.1	GO:0006805	xenobiotic metabolic process
all	0.000176216	GCA_021491975.1	GO:0016712	oxidoreductase activity, acting on paired donors, with incorporation or reduction of molecular oxygen, reduced flavin or flavoprotein as one donor, and incorporation of one atom of oxygen
all	0.000176221	GCA_000182895.1	GO:0005615	extracellular space
all	0.000176222	GCA_021223965.1	GO:0000228	nuclear chromosome
all	0.000176227	GCA_001663975.1	GO:0005938	cell cortex
all	0.000176234	GCA_019974015.1	GO:0005739	mitochondrion
all	0.000176249	GCA_020578075.1	GO:0004190	aspartic-type endopeptidase activity
all	0.000176253	GCA_000219495.2	GO:0006412	translation
all	0.000176256	GCA_002081595.1	GO:0043933	protein-containing complex organization
all	0.000176261	GCA_013467465.1	GO:0043086	negative regulation of catalytic activity
all	0.000176266	GCA_014904945.1	GO:0140640	catalytic activity, acting on a nucleic acid
all	0.000176276	GCA_000150085.1	GO:0031906	late endosome lumen
all	0.0001763	GCA_903189815.1	GO:0000272	polysaccharide catabolic process
all	0.000176305	GCA_002157105.1	GO:1990904	ribonucleoprotein complex
all	0.000176305	GCA_002838845.1	GO:0006516	glycoprotein catabolic process
all	0.000176311	GCA_020579855.1	GO:0006412	translation
all	0.00017632	GCA_019633545.1	GO:0065008	regulation of biological quality
all	0.000176331	GCA_016748045.1	GO:0000785	chromatin
all	0.000176333	GCA_000977385.2	GO:0005621	cellular bud scar
all	0.00017634	GCA_010093685.1	GO:0016616	oxidoreductase activity, acting on the CH-OH group of donors, NAD or NADP as acceptor
all	0.000176348	GCA_008520325.1	GO:0010629	negative regulation of gene expression
all	0.000176348	GCA_013401295.1	GO:0005125	cytokine activity
all	0.000176361	GCA_004837865.1	GO:0009651	response to salt stress
all	0.000176364	GCA_020501255.1	GO:0005743	mitochondrial inner membrane
all	0.00017637	GCA_020502125.1	GO:0071705	nitrogen compound transport
all	0.000176374	GCA_020647635.1	GO:0006516	glycoprotein catabolic process
all	0.000176377	GCA_002880755.3	GO:0002116	semaphorin receptor complex
all	0.000176377	GCA_002880755.3	GO:0042166	acetylcholine binding
all	0.000176378	GCA_002220445.1	GO:0015926	glucosidase activity
all	0.000176385	GCA_000223465.1	GO:0015035	protein-disulfide reductase activity
all	0.000176386	GCA_020501645.1	GO:0006364	rRNA processing
all	0.000176398	GCA_000814955.1	GO:1903047	mitotic cell cycle process
all	0.000176427	GCA_002307675.1	GO:0008061	chitin binding
all	0.000176433	GCA_020580775.1	GO:0004190	aspartic-type endopeptidase activity
all	0.000176483	GCA_013400215.1	GO:0008201	heparin binding
all	0.000176492	GCA_000710275.1	GO:0006631	fatty acid metabolic process
all	0.000176499	GCA_019924185.1	GO:0005730	nucleolus
all	0.000176518	GCA_018360085.1	GO:0004190	aspartic-type endopeptidase activity
all	0.000176535	GCA_905359465.1	GO:0000785	chromatin
all	0.000176551	GCA_000978285.2	GO:0005793	endoplasmic reticulum-Golgi intermediate compartment
all	0.00017659	GCA_002894205.1	GO:0004568	chitinase activity
all	0.000176595	GCA_001594075.1	GO:0006338	chromatin remodeling
all	0.000176597	GCA_905250015.1	GO:0004784	superoxide dismutase activity
all	0.000176597	GCA_905250015.1	GO:0033627	cell adhesion mediated by integrin
all	0.000176618	GCA_002742065.1	GO:0006338	chromatin remodeling
all	0.000176627	GCA_001306435.1	GO:0006364	rRNA processing
all	0.000176641	GCA_001466535.1	GO:0003756	protein disulfide isomerase activity
all	0.000176656	GCA_022578675.1	GO:0044877	protein-containing complex binding
all	0.000176656	GCA_000977025.2	GO:0034755	iron ion transmembrane transport
all	0.00017667	GCA_015179125.1	GO:0004252	serine-type endopeptidase activity
all	0.000176686	GCA_002895985.1	GO:0006351	DNA-templated transcription
all	0.000176686	GCA_000005195.1	GO:0004656	procollagen-proline 4-dioxygenase activity
all	0.000176697	GCA_000143925.2	GO:0042393	histone binding
all	0.0001767	GCA_013400515.1	GO:0050829	defense response to Gram-negative bacterium
all	0.000176714	GCA_905359485.1	GO:0004568	chitinase activity
all	0.00017672	GCA_000699005.1	GO:0005788	endoplasmic reticulum lumen
all	0.000176722	GCA_021365365.1	GO:0005654	nucleoplasm
all	0.000176722	GCA_021365365.1	GO:0006364	rRNA processing
all	0.000176759	GCA_020578095.1	GO:0004185	serine-type carboxypeptidase activity
all	0.000176764	GCA_020572205.1	GO:0004568	chitinase activity
all	0.00017677	GCA_020502095.1	GO:0006364	rRNA processing
all	0.000176775	GCA_015844325.1	GO:0016616	oxidoreductase activity, acting on the CH-OH group of donors, NAD or NADP as acceptor
all	0.00017679	GCA_003704575.1	GO:0046557	glucan endo-1,6-beta-glucosidase activity
all	0.000176798	GCA_001831195.1	GO:0031505	fungal-type cell wall organization
all	0.000176802	GCA_900618355.1	GO:0005788	endoplasmic reticulum lumen
all	0.00017682	GCA_000006275.3	GO:0008757	S-adenosylmethionine-dependent methyltransferase activity
all	0.00017682	GCA_000006275.3	GO:0016747	acyltransferase activity, transferring groups other than amino-acyl groups
all	0.000176831	GCA_020424065.1	GO:0030599	pectinesterase activity
all	0.000176831	GCA_020424065.1	GO:0055074	calcium ion homeostasis
all	0.000176832	GCA_020503725.1	GO:0005743	mitochondrial inner membrane
all	0.000176835	GCA_020004485.1	GO:0016570	histone modification
all	0.000176856	GCA_013399515.1	GO:0007156	homophilic cell adhesion via plasma membrane adhesion molecules
all	0.000176856	GCA_013399515.1	GO:0060271	cilium assembly
all	0.000176857	GCA_903994135.1	GO:0140098	catalytic activity, acting on RNA
all	0.000176867	GCA_000945115.1	GO:0065003	protein-containing complex assembly
all	0.000176871	GCA_012182645.1	GO:0003677	DNA binding
all	0.000176872	GCA_019616345.1	GO:0000328	fungal-type vacuole lumen
all	0.000176905	GCA_020499785.1	GO:0006364	rRNA processing
all	0.000176907	GCA_000271585.1	GO:0016616	oxidoreductase activity, acting on the CH-OH group of donors, NAD or NADP as acceptor
all	0.000176907	GCA_000271585.1	GO:0044877	protein-containing complex binding
all	0.000176915	GCA_016772295.1	GO:0006281	DNA repair
all	0.000176924	GCA_000750795.1	GO:0008270	zinc ion binding
all	0.000176935	GCA_002081595.1	GO:0140513	nuclear protein-containing complex
all	0.000176994	GCA_013396095.1	GO:0005654	nucleoplasm
all	0.000176994	GCA_013396095.1	GO:0007039	protein catabolic process in the vacuole
all	0.000176995	GCA_004303085.2	GO:0005516	calmodulin binding
all	0.000177001	GCA_004786145.1	GO:0044877	protein-containing complex binding
all	0.000177005	GCA_020570015.1	GO:0004190	aspartic-type endopeptidase activity
all	0.00017701	GCA_003025105.1	GO:0006412	translation
all	0.000177017	GCA_011066565.1	GO:0006281	DNA repair
all	0.000177017	GCA_902651935.1	GO:0006310	DNA recombination
all	0.000177048	GCA_003367925.1	GO:0015677	copper ion import
all	0.000177063	GCA_900617895.1	GO:0005764	lysosome
all	0.000177066	GCA_011066905.1	GO:0044877	protein-containing complex binding
all	0.000177067	GCA_013399695.1	GO:0005667	transcription regulator complex
all	0.000177068	GCA_022059095.1	GO:0009651	response to salt stress
all	0.000177075	GCA_020499825.1	GO:0006364	rRNA processing
all	0.000177091	GCA_000975615.2	GO:0045944	positive regulation of transcription by RNA polymerase II
all	0.0001771	GCA_013401015.1	GO:0003682	chromatin binding
all	0.000177104	GCA_022376445.1	GO:0020037	heme binding
all	0.00017711	GCA_009733025.1	GO:0140513	nuclear protein-containing complex
all	0.000177116	GCA_000337935.2	GO:0051656	establishment of organelle localization
all	0.000177149	GCA_015473125.1	GO:0006508	proteolysis
all	0.000177149	GCA_000182665.1	GO:0010952	positive regulation of peptidase activity
all	0.000177164	GCA_020500655.1	GO:0005829	cytosol
all	0.000177178	GCA_002880755.3	GO:0007422	peripheral nervous system development
all	0.000177179	GCA_019207315.1	GO:0140534	endoplasmic reticulum protein-containing complex
all	0.00017718	GCA_013396415.1	GO:0007156	homophilic cell adhesion via plasma membrane adhesion molecules
all	0.000177189	GCA_013397555.1	GO:0005874	microtubule
all	0.000177197	GCA_022758105.1	GO:0007339	binding of sperm to zona pellucida
all	0.000177205	GCA_002220415.3	GO:0018958	phenol-containing compound metabolic process
all	0.000177214	GCA_020501615.1	GO:0006364	rRNA processing
all	0.000177222	GCA_022539325.1	GO:1903047	mitotic cell cycle process
all	0.000177231	GCA_918697745.1	GO:0003682	chromatin binding
all	0.00017726	GCA_002249935.1	GO:0009986	cell surface
all	0.000177272	GCA_000218725.1	GO:0004190	aspartic-type endopeptidase activity
all	0.000177272	GCA_000218725.1	GO:0006412	translation
all	0.000177279	GCA_009732945.1	GO:0140513	nuclear protein-containing complex
all	0.000177282	GCA_020500555.1	GO:0006364	rRNA processing
all	0.000177293	GCA_014235925.1	GO:0007010	cytoskeleton organization
all	0.000177297	GCA_009732865.1	GO:0008496	mannan endo-1,6-alpha-mannosidase activity
all	0.000177309	GCA_001636735.1	GO:0099080	supramolecular complex
all	0.000177326	GCA_000338995.1	GO:0005615	extracellular space
all	0.00017733	GCA_020500865.1	GO:0006364	rRNA processing
all	0.00017733	GCA_905337335.1	GO:0009251	glucan catabolic process
all	0.000177331	GCA_000346465.2	GO:0043086	negative regulation of catalytic activity
all	0.000177338	GCA_004155055.1	GO:0006364	rRNA processing
all	0.000177354	GCA_004014815.1	GO:0045490	pectin catabolic process
all	0.000177361	GCA_013266185.1	GO:0004622	lysophospholipase activity
all	0.000177381	GCA_020500065.1	GO:0006351	DNA-templated transcription
all	0.000177385	GCA_021223935.1	GO:0160032	Toll receptor ligand protein activation cascade
all	0.000177387	GCA_000975855.3	GO:0045944	positive regulation of transcription by RNA polymerase II
all	0.000177388	GCA_009193545.1	GO:0008810	cellulase activity
all	0.000177388	GCA_009193545.1	GO:0042124	1,3-beta-glucanosyltransferase activity
all	0.000177388	GCA_009193545.1	GO:0071970	fungal-type cell wall (1->3)-beta-D-glucan biosynthetic process
all	0.0001774	GCA_902729315.2	GO:0006468	protein phosphorylation
all	0.000177402	GCA_013400075.1	GO:0008201	heparin binding
all	0.000177419	GCA_011801035.1	GO:0140513	nuclear protein-containing complex
all	0.000177421	GCA_013368325.1	GO:1903047	mitotic cell cycle process
all	0.000177422	GCA_000976395.2	GO:0005793	endoplasmic reticulum-Golgi intermediate compartment
all	0.000177429	GCA_905250025.1	GO:0048185	activin binding
all	0.000177438	GCA_009771035.1	GO:0006066	alcohol metabolic process
all	0.000177449	GCA_000149245.3	GO:0031981	nuclear lumen
all	0.00017745	GCA_022592435.1	GO:0045490	pectin catabolic process
all	0.000177451	GCA_000448345.1	GO:0007160	cell-matrix adhesion
all	0.000177479	GCA_002916505.1	GO:0008061	chitin binding
all	0.000177481	GCA_001445615.2	GO:0005654	nucleoplasm
all	0.000177487	GCA_001645055.2	GO:0003723	RNA binding
all	0.000177487	GCA_001645055.2	GO:0006032	chitin catabolic process
all	0.000177506	GCA_002120315.1	GO:0006412	translation
all	0.000177522	GCA_009769425.1	GO:0004185	serine-type carboxypeptidase activity
all	0.000177538	GCA_004369065.1	GO:0000328	fungal-type vacuole lumen
all	0.00017754	GCA_020809275.1	GO:0034470	ncRNA processing
all	0.00017755	GCA_019157275.1	GO:0005788	endoplasmic reticulum lumen
all	0.000177565	GCA_019511825.2	GO:0030599	pectinesterase activity
all	0.000177566	GCA_020501535.1	GO:0005743	mitochondrial inner membrane
all	0.000177573	GCA_014170095.1	GO:0031461	cullin-RING ubiquitin ligase complex
all	0.000177575	GCA_000311805.2	GO:0045944	positive regulation of transcription by RNA polymerase II
all	0.000177605	GCA_000143365.1	GO:0006351	DNA-templated transcription
all	0.000177605	GCA_000143365.1	GO:0016310	phosphorylation
all	0.000177618	GCA_002873125.1	GO:0005730	nucleolus
all	0.000177634	GCA_017309865.1	GO:0051276	chromosome organization
all	0.000177635	GCA_905331295.1	GO:0005874	microtubule
all	0.000177654	GCA_018360605.1	GO:0008422	beta-glucosidase activity
all	0.000177661	GCA_011032825.1	GO:0004185	serine-type carboxypeptidase activity
all	0.000177666	GCA_000402015.1	GO:0003723	RNA binding
all	0.000177679	GCA_011503125.2	GO:0005654	nucleoplasm
all	0.000177696	GCA_007990345.1	GO:0004843	cysteine-type deubiquitinase activity
all	0.000177696	GCA_007990345.1	GO:0006635	fatty acid beta-oxidation
all	0.000177696	GCA_007990345.1	GO:0008483	transaminase activity
all	0.000177718	GCA_004917255.1	GO:0006364	rRNA processing
all	0.000177719	GCA_000722935.2	GO:0140657	ATP-dependent activity
all	0.000177739	GCA_020574085.1	GO:0044877	protein-containing complex binding
all	0.00017776	GCA_018360475.1	GO:0005829	cytosol
all	0.00017776	GCA_022117675.1	GO:0018105	peptidyl-serine phosphorylation
all	0.000177762	GCA_020499455.1	GO:0071702	organic substance transport
all	0.00017777	GCA_003731715.1	GO:0005604	basement membrane
all	0.000177781	GCA_020502165.1	GO:0005743	mitochondrial inner membrane
all	0.000177807	GCA_013400515.1	GO:0140535	intracellular protein-containing complex
all	0.000177812	GCA_020500535.1	GO:0005743	mitochondrial inner membrane
all	0.000177819	GCA_001272575.2	GO:0003723	RNA binding
all	0.000177833	GCA_000976695.3	GO:0005793	endoplasmic reticulum-Golgi intermediate compartment
all	0.000177842	GCA_020744155.1	GO:0000978	RNA polymerase II cis-regulatory region sequence-specific DNA binding
all	0.000177853	GCA_016098105.1	GO:0006032	chitin catabolic process
all	0.000177863	GCA_013358455.1	GO:0005739	mitochondrion
all	0.000177863	GCA_014217725.1	GO:0006281	DNA repair
all	0.000177877	GCA_016628085.1	GO:0009277	fungal-type cell wall
all	0.000177879	GCA_003957675.1	GO:0006364	rRNA processing
all	0.000177891	GCA_011800055.1	GO:0003735	structural constituent of ribosome
all	0.000177893	GCA_013364965.1	GO:0008810	cellulase activity
all	0.000177906	GCA_003589665.1	GO:0055085	transmembrane transport
all	0.000177943	GCA_009936355.2	GO:0006468	protein phosphorylation
all	0.000177953	GCA_022478725.1	GO:0016162	cellulose 1,4-beta-cellobiosidase activity
all	0.000177956	GCA_015680905.1	GO:0034470	ncRNA processing
all	0.000177987	GCA_020501465.1	GO:0140535	intracellular protein-containing complex
all	0.000178001	GCA_000149955.2	GO:0005730	nucleolus
all	0.000178015	GCA_020499595.1	GO:0005743	mitochondrial inner membrane
all	0.000178018	GCA_000732125.1	GO:0006281	DNA repair
all	0.000178019	GCA_020498735.1	GO:0005743	mitochondrial inner membrane
all	0.000178047	GCA_016906575.1	GO:0022853	active monoatomic ion transmembrane transporter activity
all	0.000178064	GCA_006981985.1	GO:0009395	phospholipid catabolic process
all	0.00017807	GCA_002111425.1	GO:0008757	S-adenosylmethionine-dependent methyltransferase activity
all	0.00017807	GCA_002111425.1	GO:0030234	enzyme regulator activity
all	0.000178072	GCA_020503445.1	GO:0005743	mitochondrial inner membrane
all	0.000178093	GCA_013399305.1	GO:0005929	cilium
all	0.000178098	GCA_002219185.1	GO:0045944	positive regulation of transcription by RNA polymerase II
all	0.000178125	GCA_002219195.1	GO:0045944	positive regulation of transcription by RNA polymerase II
all	0.000178127	GCA_013400175.1	GO:0005524	ATP binding
all	0.000178132	GCA_020500385.1	GO:0031505	fungal-type cell wall organization
all	0.000178141	GCA_000230445.1	GO:0007015	actin filament organization
all	0.000178157	GCA_900074735.1	GO:0005615	extracellular space
all	0.000178157	GCA_900074735.1	GO:0015035	protein-disulfide reductase activity
all	0.000178162	GCA_901446245.1	GO:1903047	mitotic cell cycle process
all	0.000178191	GCA_019924895.1	GO:0051276	chromosome organization
all	0.000178197	GCA_013398345.1	GO:1990234	transferase complex
all	0.000178203	GCA_000182765.2	GO:0004623	phospholipase A2 activity
all	0.000178247	GCA_009078355.1	GO:0071347	cellular response to interleukin-1
all	0.000178253	GCA_020875875.1	GO:0004842	ubiquitin-protein transferase activity
all	0.000178263	GCA_020501345.1	GO:0006364	rRNA processing
all	0.000178263	GCA_020740775.1	GO:0006364	rRNA processing
all	0.000178263	GCA_020740775.1	GO:0051276	chromosome organization
all	0.000178266	GCA_020580145.1	GO:0006032	chitin catabolic process
all	0.000178267	GCA_004917665.1	GO:0055085	transmembrane transport
all	0.000178277	GCA_020500085.1	GO:0006364	rRNA processing
all	0.000178281	GCA_905359465.1	GO:0071705	nitrogen compound transport
all	0.000178281	GCA_000701025.1	GO:0008038	neuron recognition
all	0.000178283	GCA_010080465.1	GO:0051301	cell division
all	0.000178291	GCA_009193545.1	GO:0006281	DNA repair
all	0.000178314	GCA_014300015.1	GO:0045211	postsynaptic membrane
all	0.000178319	GCA_021901695.1	GO:0006281	DNA repair
all	0.000178323	GCA_003704685.1	GO:0007005	mitochondrion organization
all	0.000178334	GCA_020570935.1	GO:0004190	aspartic-type endopeptidase activity
all	0.00017834	GCA_020500945.1	GO:0031505	fungal-type cell wall organization
all	0.000178341	GCA_013201785.1	GO:0031505	fungal-type cell wall organization
all	0.000178353	GCA_004917445.1	GO:0102483	scopolin beta-glucosidase activity
all	0.000178357	GCA_020501765.1	GO:0006364	rRNA processing
all	0.000178367	GCA_000977685.2	GO:0005793	endoplasmic reticulum-Golgi intermediate compartment
all	0.000178374	GCA_022695755.1	GO:0004650	polygalacturonase activity
all	0.000178374	GCA_022695755.1	GO:0031638	zymogen activation
all	0.000178374	GCA_022695755.1	GO:0045490	pectin catabolic process
all	0.000178375	GCA_000149515.1	GO:0045211	postsynaptic membrane
all	0.000178388	GCA_002966975.2	GO:0033993	response to lipid
all	0.000178392	GCA_021223745.1	GO:0004674	protein serine/threonine kinase activity
all	0.000178398	GCA_001718145.1	GO:0005507	copper ion binding
all	0.000178401	GCA_022695815.1	GO:0009251	glucan catabolic process
all	0.000178404	GCA_013397235.1	GO:0051965	positive regulation of synapse assembly
all	0.000178431	GCA_015501075.1	GO:0008061	chitin binding
all	0.000178441	GCA_001720205.1	GO:0003677	DNA binding
all	0.000178446	GCA_013400435.1	GO:0007155	cell adhesion
all	0.000178453	GCA_020736575.1	GO:0006364	rRNA processing
all	0.000178456	GCA_905359475.1	GO:0004650	polygalacturonase activity
all	0.000178458	GCA_020736525.1	GO:0005743	mitochondrial inner membrane
all	0.000178486	GCA_008636005.1	GO:0002237	response to molecule of bacterial origin
all	0.00017849	GCA_019609905.1	GO:0004622	lysophospholipase activity
all	0.000178491	GCA_001642055.1	GO:0008270	zinc ion binding
all	0.00017851	GCA_905250115.1	GO:0000398	mRNA splicing, via spliceosome
all	0.000178512	GCA_018804465.1	GO:0005654	nucleoplasm
all	0.000178512	GCA_020498985.1	GO:0006364	rRNA processing
all	0.000178513	GCA_022578535.1	GO:0045490	pectin catabolic process
all	0.000178516	GCA_001447745.1	GO:0005829	cytosol
all	0.000178519	GCA_000149555.1	GO:0010629	negative regulation of gene expression
all	0.000178567	GCA_010093925.1	GO:0016310	phosphorylation
all	0.000178571	GCA_011745365.1	GO:0005829	cytosol
all	0.000178572	GCA_020581155.1	GO:0006032	chitin catabolic process
all	0.000178586	GCA_013400575.1	GO:0005524	ATP binding
all	0.000178594	GCA_004918145.1	GO:0005829	cytosol
all	0.000178594	GCA_004918145.1	GO:0055085	transmembrane transport
all	0.000178602	GCA_000591435.1	GO:0030234	enzyme regulator activity
all	0.000178606	GCA_014282035.1	GO:0005886	plasma membrane
all	0.000178612	GCA_015533775.1	GO:0009986	cell surface
all	0.000178623	GCA_020503375.1	GO:0006508	proteolysis
all	0.000178634	GCA_001563135.1	GO:0005507	copper ion binding
all	0.000178636	GCA_020503535.1	GO:0031505	fungal-type cell wall organization
all	0.000178641	GCA_022788425.1	GO:0140535	intracellular protein-containing complex
all	0.000178644	GCA_013397535.1	GO:0070374	positive regulation of ERK1 and ERK2 cascade
all	0.000178653	GCA_019202805.1	GO:0080008	Cul4-RING E3 ubiquitin ligase complex
all	0.000178657	GCA_905330665.1	GO:0090200	positive regulation of release of cytochrome c from mitochondria
all	0.000178657	GCA_905330665.1	GO:1900122	positive regulation of receptor binding
all	0.000178657	GCA_905330665.1	GO:2000697	negative regulation of epithelial cell differentiation involved in kidney development
all	0.000178657	GCA_905330665.1	GO:2001268	negative regulation of cysteine-type endopeptidase activity involved in apoptotic signaling pathway
all	0.000178669	GCA_004355905.1	GO:0005743	mitochondrial inner membrane
all	0.000178673	GCA_000733195.1	GO:0010228	vegetative to reproductive phase transition of meristem
all	0.000178677	GCA_021491655.1	GO:0005515	protein binding
all	0.000178685	GCA_012274485.2	GO:0005615	extracellular space
all	0.00017869	GCA_905250045.1	GO:0035556	intracellular signal transduction
all	0.000178696	GCA_020574825.1	GO:0004568	chitinase activity
all	0.000178703	GCA_903470525.1	GO:0004099	chitin deacetylase activity
all	0.000178719	GCA_020499995.1	GO:0006364	rRNA processing
all	0.000178721	GCA_020502245.1	GO:0005743	mitochondrial inner membrane
all	0.000178724	GCA_019207325.1	GO:0005789	endoplasmic reticulum membrane
all	0.000178746	GCA_000005215.1	GO:0051650	establishment of vesicle localization
all	0.00017875	GCA_019426215.1	GO:0006874	intracellular calcium ion homeostasis
all	0.000178787	GCA_000385595.1	GO:0000785	chromatin
all	0.000178787	GCA_000385595.1	GO:0006364	rRNA processing
all	0.000178803	GCA_020498725.1	GO:0006364	rRNA processing
all	0.000178808	GCA_000835505.1	GO:0005507	copper ion binding
all	0.000178809	GCA_002211485.2	GO:0009986	cell surface
all	0.000178814	GCA_019207295.1	GO:0000272	polysaccharide catabolic process
all	0.000178818	GCA_013397215.1	GO:1990904	ribonucleoprotein complex
all	0.000178826	GCA_020576185.1	GO:0004568	chitinase activity
all	0.000178833	GCA_003320035.1	GO:1903047	mitotic cell cycle process
all	0.00017884	GCA_000193285.1	GO:0016887	ATP hydrolysis activity
all	0.000178843	GCA_001712715.2	GO:0009277	fungal-type cell wall
all	0.000178849	GCA_010085365.1	GO:0006412	translation
all	0.000178854	GCA_015039365.1	GO:0000785	chromatin
all	0.000178856	GCA_013399365.1	GO:0005813	centrosome
all	0.000178866	GCA_021223935.1	GO:0007163	establishment or maintenance of cell polarity
all	0.000178868	GCA_001683735.1	GO:0005524	ATP binding
all	0.000178873	GCA_022376455.1	GO:0006364	rRNA processing
all	0.00017888	GCA_020499075.1	GO:0005743	mitochondrial inner membrane
all	0.000178888	GCA_011058875.1	GO:0016162	cellulose 1,4-beta-cellobiosidase activity
all	0.000178889	GCA_020568765.1	GO:0004190	aspartic-type endopeptidase activity
all	0.000178892	GCA_000978195.2	GO:0005621	cellular bud scar
all	0.000178893	GCA_022695755.1	GO:0000785	chromatin
all	0.000178895	GCA_000755165.1	GO:0043232	intracellular non-membrane-bounded organelle
all	0.000178908	GCA_014621425.1	GO:0004181	metallocarboxypeptidase activity
all	0.000178918	GCA_000150675.2	GO:0031505	fungal-type cell wall organization
all	0.000178925	GCA_013398775.1	GO:0006351	DNA-templated transcription
all	0.000178928	GCA_022495145.1	GO:0016310	phosphorylation
all	0.00017893	GCA_013054445.1	GO:0005515	protein binding
all	0.00017893	GCA_001566295.1	GO:0005654	nucleoplasm
all	0.000178932	GCA_020797225.1	GO:0006281	DNA repair
all	0.000178932	GCA_020797225.1	GO:0045944	positive regulation of transcription by RNA polymerase II
all	0.000178937	GCA_003013715.2	GO:0005524	ATP binding
all	0.000178943	GCA_000976965.3	GO:0045944	positive regulation of transcription by RNA polymerase II
all	0.000178943	GCA_014108245.1	GO:0003724	RNA helicase activity
all	0.00017895	GCA_000166005.1	GO:0004338	glucan exo-1,3-beta-glucosidase activity
all	0.000178966	GCA_007990345.1	GO:0034614	cellular response to reactive oxygen species
all	0.000178982	GCA_002217545.1	GO:0071966	fungal-type cell wall polysaccharide metabolic process
all	0.000178986	GCA_000507165.2	GO:0036122	BMP binding
all	0.00017899	GCA_007990485.1	GO:0010091	trichome branching
all	0.000179014	GCA_004786275.1	GO:0005743	mitochondrial inner membrane
all	0.000179017	GCA_013397665.1	GO:0004867	serine-type endopeptidase inhibitor activity
all	0.000179042	GCA_013396035.1	GO:0000785	chromatin
all	0.000179052	GCA_015502505.1	GO:0140513	nuclear protein-containing complex
all	0.000179063	GCA_013396095.1	GO:1903047	mitotic cell cycle process
all	0.000179067	GCA_011745845.1	GO:0006351	DNA-templated transcription
all	0.000179067	GCA_011745845.1	GO:0006412	translation
all	0.000179076	GCA_022497155.1	GO:0008240	tripeptidyl-peptidase activity
all	0.000179079	GCA_013400395.1	GO:0005788	endoplasmic reticulum lumen
all	0.000179081	GCA_003573695.1	GO:0003682	chromatin binding
all	0.000179082	GCA_003813205.1	GO:0005743	mitochondrial inner membrane
all	0.000179087	GCA_016864735.1	GO:0005788	endoplasmic reticulum lumen
all	0.000179088	GCA_000170175.2	GO:0000747	conjugation with cellular fusion
all	0.000179088	GCA_002234975.2	GO:0006032	chitin catabolic process
all	0.000179088	GCA_004354835.1	GO:0000209	protein polyubiquitination
all	0.000179091	GCA_010078415.1	GO:0006397	mRNA processing
all	0.000179106	GCA_000337935.2	GO:0030215	semaphorin receptor binding
all	0.000179106	GCA_000337935.2	GO:0031640	killing of cells of another organism
all	0.000179107	GCA_000218725.1	GO:0000785	chromatin
all	0.000179113	GCA_009017415.1	GO:0008810	cellulase activity
all	0.000179128	GCA_905216605.1	GO:0065003	protein-containing complex assembly
all	0.000179128	GCA_004917685.1	GO:0004338	glucan exo-1,3-beta-glucosidase activity
all	0.000179142	GCA_022813805.1	GO:0009986	cell surface
all	0.000179147	GCA_020500385.1	GO:0006364	rRNA processing
all	0.000179166	GCA_020500595.1	GO:0006364	rRNA processing
all	0.000179167	GCA_020501245.1	GO:0031505	fungal-type cell wall organization
all	0.000179183	GCA_022385605.1	GO:1903047	mitotic cell cycle process
all	0.00017919	GCA_003335185.2	GO:0005788	endoplasmic reticulum lumen
all	0.000179194	GCA_020499265.1	GO:0005743	mitochondrial inner membrane
all	0.000179196	GCA_013396735.1	GO:0051276	chromosome organization
all	0.000179199	GCA_008787405.2	GO:0000228	nuclear chromosome
all	0.000179202	GCA_010076325.1	GO:0019838	growth factor binding
all	0.000179233	GCA_013201745.1	GO:0045493	xylan catabolic process
all	0.000179237	GCA_022813995.1	GO:0005515	protein binding
all	0.000179238	GCA_000743615.1	GO:0005759	mitochondrial matrix
all	0.000179239	GCA_019097595.1	GO:0005112	Notch binding
all	0.000179239	GCA_019097595.1	GO:0042627	chylomicron
all	0.000179269	GCA_013400035.1	GO:0051276	chromosome organization
all	0.000179281	GCA_015679535.1	GO:0004553	hydrolase activity, hydrolyzing O-glycosyl compounds
all	0.000179289	GCA_013467495.1	GO:0005777	peroxisome
all	0.000179299	GCA_911865555.2	GO:0009658	chloroplast organization
all	0.000179299	GCA_911865555.2	GO:0040029	epigenetic regulation of gene expression
all	0.000179299	GCA_021028975.1	GO:0036064	ciliary basal body
all	0.000179313	GCA_013399095.1	GO:0004867	serine-type endopeptidase inhibitor activity
all	0.000179326	GCA_900093555.2	GO:0020005	symbiont-containing vacuole membrane
all	0.000179328	GCA_000001215.4	GO:0019901	protein kinase binding
all	0.000179329	GCA_020502545.1	GO:0005743	mitochondrial inner membrane
all	0.000179342	GCA_016864695.1	GO:0004338	glucan exo-1,3-beta-glucosidase activity
all	0.000179342	GCA_016864695.1	GO:0007018	microtubule-based movement
all	0.000179369	GCA_000835515.1	GO:0042973	glucan endo-1,3-beta-D-glucosidase activity
all	0.000179373	GCA_000327345.1	GO:0005096	GTPase activator activity
all	0.000179375	GCA_019924825.1	GO:0000324	fungal-type vacuole
all	0.000179382	GCA_022606235.1	GO:0004650	polygalacturonase activity
all	0.000179383	GCA_022497145.1	GO:0031638	zymogen activation
all	0.000179413	GCA_014108245.1	GO:0005041	low-density lipoprotein particle receptor activity
all	0.000179413	GCA_014108245.1	GO:0042101	T cell receptor complex
all	0.000179429	GCA_010077935.1	GO:0005518	collagen binding
all	0.000179446	GCA_020499505.1	GO:0005743	mitochondrial inner membrane
all	0.000179453	GCA_022160305.1	GO:0035556	intracellular signal transduction
all	0.000179458	GCA_020500305.1	GO:0005615	extracellular space
all	0.000179465	GCA_014362265.1	GO:0016192	vesicle-mediated transport
all	0.000179468	GCA_021399445.1	GO:0016887	ATP hydrolysis activity
all	0.000179489	GCA_016647745.1	GO:0006996	organelle organization
all	0.000179496	GCA_020499185.1	GO:0006364	rRNA processing
all	0.000179501	GCA_002222405.1	GO:0015926	glucosidase activity
all	0.000179523	GCA_010458925.1	GO:0006351	DNA-templated transcription
all	0.000179531	GCA_020502715.1	GO:0005743	mitochondrial inner membrane
all	0.000179539	GCA_902077795.2	GO:0004190	aspartic-type endopeptidase activity
all	0.000179541	GCA_905146905.1	GO:0010811	positive regulation of cell-substrate adhesion
all	0.000179543	GCA_020503175.1	GO:0006364	rRNA processing
all	0.000179544	GCA_016508695.1	GO:0045490	pectin catabolic process
all	0.000179544	GCA_016508695.1	GO:0055085	transmembrane transport
all	0.000179544	GCA_016508695.1	GO:0071970	fungal-type cell wall (1->3)-beta-D-glucan biosynthetic process
all	0.000179558	GCA_022758105.1	GO:0046983	protein dimerization activity
all	0.000179562	GCA_000722935.2	GO:0008270	zinc ion binding
all	0.000179572	GCA_014839625.1	GO:0000785	chromatin
all	0.000179578	GCA_021461655.1	GO:0004222	metalloendopeptidase activity
all	0.000179578	GCA_021461655.1	GO:0033897	ribonuclease T2 activity
all	0.000179621	GCA_020921065.1	GO:0016887	ATP hydrolysis activity
all	0.000179625	GCA_003813205.1	GO:0015630	microtubule cytoskeleton
all	0.00017963	GCA_021525025.1	GO:0071702	organic substance transport
all	0.00017963	GCA_013416765.1	GO:0005730	nucleolus
all	0.000179632	GCA_016858145.1	GO:0005764	lysosome
all	0.000179633	GCA_000327365.1	GO:0055085	transmembrane transport
all	0.000179651	GCA_021527775.1	GO:0009986	cell surface
all	0.000179658	GCA_020500695.1	GO:0006364	rRNA processing
all	0.000179659	GCA_020503205.1	GO:0005615	extracellular space
all	0.000179668	GCA_013398995.1	GO:0005126	cytokine receptor binding
all	0.000179669	GCA_001662585.1	GO:0008270	zinc ion binding
all	0.000179681	GCA_020503375.1	GO:0005743	mitochondrial inner membrane
all	0.000179682	GCA_000471905.1	GO:0016762	xyloglucan:xyloglucosyl transferase activity
all	0.000179685	GCA_000004255.1	GO:0003735	structural constituent of ribosome
all	0.000179689	GCA_013398475.1	GO:0006412	translation
all	0.00017971	GCA_013397515.1	GO:0005730	nucleolus
all	0.000179721	GCA_902713445.1	GO:0007267	cell-cell signaling
all	0.000179738	GCA_018360045.1	GO:0004190	aspartic-type endopeptidase activity
all	0.00017974	GCA_000003745.2	GO:0030247	polysaccharide binding
all	0.00017974	GCA_000003745.2	GO:0043531	ADP binding
all	0.000179742	GCA_003444635.2	GO:0016887	ATP hydrolysis activity
all	0.000179746	GCA_000348985.1	GO:0003677	DNA binding
all	0.000179756	GCA_005239225.1	GO:0046910	pectinesterase inhibitor activity
all	0.000179764	GCA_013398475.1	GO:0016607	nuclear speck
all	0.000179781	GCA_004354835.1	GO:0051965	positive regulation of synapse assembly
all	0.000179781	GCA_019207175.1	GO:0000272	polysaccharide catabolic process
all	0.000179785	GCA_921294245.1	GO:0008305	integrin complex
all	0.0001798	GCA_002029285.1	GO:0016570	histone modification
all	0.000179804	GCA_015179035.1	GO:0098552	side of membrane
all	0.000179814	GCA_013467475.1	GO:0003993	acid phosphatase activity
all	0.000179841	GCA_010085335.1	GO:0006310	DNA recombination
all	0.000179844	GCA_000784575.1	GO:0065003	protein-containing complex assembly
all	0.000179855	GCA_002197715.1	GO:0070374	positive regulation of ERK1 and ERK2 cascade
all	0.000179861	GCA_020744155.1	GO:0006364	rRNA processing
all	0.000179876	GCA_000230795.1	GO:0019886	antigen processing and presentation of exogenous peptide antigen via MHC class II
all	0.00017989	GCA_015679615.1	GO:0000785	chromatin
all	0.000179893	GCA_020746995.1	GO:0016310	phosphorylation
all	0.000179896	GCA_020501355.1	GO:0009986	cell surface
all	0.000179901	GCA_900618805.1	GO:0050830	defense response to Gram-positive bacterium
all	0.000179918	GCA_000721755.1	GO:0000324	fungal-type vacuole
all	0.000179931	GCA_022712995.1	GO:0016747	acyltransferase activity, transferring groups other than amino-acyl groups
all	0.000179935	GCA_002029285.1	GO:0005085	guanyl-nucleotide exchange factor activity
all	0.000179936	GCA_002571385.1	GO:0034976	response to endoplasmic reticulum stress
all	0.00017994	GCA_001642045.1	GO:0005743	mitochondrial inner membrane
all	0.000179945	GCA_000754195.3	GO:0019646	aerobic electron transport chain
all	0.00017995	GCA_010723835.1	GO:0005615	extracellular space
all	0.00017995	GCA_010723835.1	GO:0009986	cell surface
all	0.000179952	GCA_000230815.1	GO:0031461	cullin-RING ubiquitin ligase complex
all	0.000179983	GCA_018282135.1	GO:0016616	oxidoreductase activity, acting on the CH-OH group of donors, NAD or NADP as acceptor
all	0.000180002	GCA_013621035.1	GO:0005096	GTPase activator activity
all	0.000180019	GCA_001857865.1	GO:0140535	intracellular protein-containing complex
all	0.000180024	GCA_009193505.1	GO:0035556	intracellular signal transduction
all	0.000180025	GCA_000005575.1	GO:0018990	ecdysis, chitin-based cuticle
all	0.000180025	GCA_011763875.1	GO:0000324	fungal-type vacuole
all	0.000180032	GCA_000327365.1	GO:0005179	hormone activity
all	0.000180046	GCA_001890125.1	GO:0004185	serine-type carboxypeptidase activity
all	0.000180097	GCA_020503245.1	GO:0005743	mitochondrial inner membrane
all	0.000180115	GCA_020498805.1	GO:0005743	mitochondrial inner membrane
all	0.000180116	GCA_001890105.1	GO:0006412	translation
all	0.000180117	GCA_022788425.1	GO:0031505	fungal-type cell wall organization
all	0.000180117	GCA_018873775.2	GO:0034975	protein folding in endoplasmic reticulum
all	0.000180117	GCA_018873775.2	GO:0045060	negative thymic T cell selection
all	0.000180118	GCA_013389825.1	GO:0005730	nucleolus
all	0.000180124	GCA_001272555.1	GO:0062023	collagen-containing extracellular matrix
all	0.000180129	GCA_000784615.1	GO:0034975	protein folding in endoplasmic reticulum
all	0.000180149	GCA_001937105.1	GO:0003735	structural constituent of ribosome
all	0.000180166	GCA_009806415.1	GO:0008757	S-adenosylmethionine-dependent methyltransferase activity
all	0.000180167	GCA_000784695.1	GO:0065003	protein-containing complex assembly
all	0.000180169	GCA_022385715.1	GO:0009986	cell surface
all	0.000180184	GCA_020502215.1	GO:0006364	rRNA processing
all	0.000180195	GCA_004794785.1	GO:0005793	endoplasmic reticulum-Golgi intermediate compartment
all	0.000180233	GCA_009176455.1	GO:0035556	intracellular signal transduction
all	0.000180233	GCA_019627745.1	GO:0008422	beta-glucosidase activity
all	0.000180253	GCA_000298775.1	GO:0009986	cell surface
all	0.000180256	GCA_013201875.1	GO:0065008	regulation of biological quality
all	0.000180259	GCA_010078415.1	GO:0051276	chromosome organization
all	0.00018026	GCA_020744185.1	GO:0042764	ascospore-type prospore
all	0.000180266	GCA_007182795.1	GO:0006338	chromatin remodeling
all	0.000180277	GCA_020744355.1	GO:0031505	fungal-type cell wall organization
all	0.000180278	GCA_004154845.1	GO:0008270	zinc ion binding
all	0.000180286	GCA_022544795.1	GO:0044877	protein-containing complex binding
all	0.000180286	GCA_022544795.1	GO:0071705	nitrogen compound transport
all	0.000180291	GCA_021927905.1	GO:0009658	chloroplast organization
all	0.000180298	GCA_000145635.1	GO:0008496	mannan endo-1,6-alpha-mannosidase activity
all	0.000180303	GCA_019925005.1	GO:0065003	protein-containing complex assembly
all	0.000180306	GCA_014533835.1	GO:0005085	guanyl-nucleotide exchange factor activity
all	0.000180307	GCA_016906555.1	GO:0008422	beta-glucosidase activity
all	0.000180311	GCA_013399835.1	GO:0006397	mRNA processing
all	0.000180324	GCA_022432505.1	GO:0016887	ATP hydrolysis activity
all	0.000180334	GCA_020503595.1	GO:0005743	mitochondrial inner membrane
all	0.000180335	GCA_000186865.1	GO:0005576	extracellular region
all	0.000180348	GCA_019788955.1	GO:0005874	microtubule
all	0.00018035	GCA_010076225.1	GO:0005819	spindle
all	0.00018037	GCA_004000445.1	GO:0006364	rRNA processing
all	0.000180381	GCA_012932015.1	GO:0004568	chitinase activity
all	0.000180382	GCA_016946835.1	GO:0005085	guanyl-nucleotide exchange factor activity
all	0.000180382	GCA_016946835.1	GO:0005096	GTPase activator activity
all	0.000180402	GCA_020500105.1	GO:0005743	mitochondrial inner membrane
all	0.000180408	GCA_013396855.1	GO:0051240	positive regulation of multicellular organismal process
all	0.000180432	GCA_000730325.1	GO:0070008	serine-type exopeptidase activity
all	0.00018044	GCA_000344685.1	GO:0006412	translation
all	0.000180448	GCA_020500065.1	GO:0140535	intracellular protein-containing complex
all	0.000180448	GCA_004917305.1	GO:0065003	protein-containing complex assembly
all	0.000180467	GCA_020797195.1	GO:0006281	DNA repair
all	0.000180477	GCA_000350065.2	GO:0031176	endo-1,4-beta-xylanase activity
all	0.000180485	GCA_000743615.1	GO:0000228	nuclear chromosome
all	0.000180486	GCA_014904845.1	GO:0016747	acyltransferase activity, transferring groups other than amino-acyl groups
all	0.0001805	GCA_000262585.1	GO:0005604	basement membrane
all	0.000180504	GCA_020499905.1	GO:0005743	mitochondrial inner membrane
all	0.000180548	GCA_000151125.2	GO:0005524	ATP binding
all	0.000180565	GCA_020501575.1	GO:0005743	mitochondrial inner membrane
all	0.000180573	GCA_020536995.1	GO:0009253	peptidoglycan catabolic process
all	0.000180584	GCA_020499715.1	GO:0006364	rRNA processing
all	0.000180584	GCA_020499715.1	GO:0035556	intracellular signal transduction
all	0.000180593	GCA_020580665.1	GO:0004190	aspartic-type endopeptidase activity
all	0.000180605	GCA_013396695.1	GO:0019955	cytokine binding
all	0.000180606	GCA_022539325.1	GO:0000785	chromatin
all	0.000180606	GCA_004115385.1	GO:0002215	defense response to nematode
all	0.000180612	GCA_020796205.1	GO:0009871	jasmonic acid and ethylene-dependent systemic resistance, ethylene mediated signaling pathway
all	0.000180634	GCA_012411365.1	GO:0016779	nucleotidyltransferase activity
all	0.000180644	GCA_013841245.2	GO:0003682	chromatin binding
all	0.000180664	GCA_018282135.1	GO:0005730	nucleolus
all	0.000180664	GCA_018282135.1	GO:0031906	late endosome lumen
all	0.000180672	GCA_022453515.1	GO:0004190	aspartic-type endopeptidase activity
all	0.000180728	GCA_000298775.1	GO:0004252	serine-type endopeptidase activity
all	0.000180738	GCA_013399915.1	GO:0008009	chemokine activity
all	0.000180747	GCA_003947045.1	GO:0004181	metallocarboxypeptidase activity
all	0.000180747	GCA_003947045.1	GO:0004650	polygalacturonase activity
all	0.00018075	GCA_013397865.1	GO:0042445	hormone metabolic process
all	0.000180757	GCA_004155935.1	GO:1903047	mitotic cell cycle process
all	0.000180759	GCA_020536995.1	GO:0031638	zymogen activation
all	0.000180782	GCA_004786275.1	GO:0009395	phospholipid catabolic process
all	0.000180788	GCA_001747055.1	GO:0005615	extracellular space
all	0.000180788	GCA_001747055.1	GO:0009986	cell surface
all	0.000180807	GCA_018873775.2	GO:0051225	spindle assembly
all	0.000180808	GCA_018873775.2	GO:0060347	heart trabecula formation
all	0.000180834	GCA_002217885.1	GO:0048046	apoplast
all	0.00018084	GCA_020503185.1	GO:0005829	cytosol
all	0.000180849	GCA_000143185.1	GO:0006508	proteolysis
all	0.000180854	GCA_019788955.1	GO:0015629	actin cytoskeleton
all	0.00018086	GCA_001515345.1	GO:0005654	nucleoplasm
all	0.000180891	GCA_004155935.1	GO:0005730	nucleolus
all	0.000180908	GCA_003546025.1	GO:0031012	extracellular matrix
all	0.000180934	GCA_000296195.2	GO:0009570	chloroplast stroma
all	0.000180955	GCA_002938385.1	GO:0140535	intracellular protein-containing complex
all	0.00018096	GCA_020570935.1	GO:0004568	chitinase activity
all	0.000180972	GCA_020501935.1	GO:0140535	intracellular protein-containing complex
all	0.000180983	GCA_022385805.1	GO:0071705	nitrogen compound transport
all	0.000180987	GCA_020004445.1	GO:0005507	copper ion binding
all	0.000181001	GCA_009769405.1	GO:0006281	DNA repair
all	0.000181014	GCA_020502705.1	GO:0005743	mitochondrial inner membrane
all	0.00018102	GCA_021066465.1	GO:0016616	oxidoreductase activity, acting on the CH-OH group of donors, NAD or NADP as acceptor
all	0.000181022	GCA_003946985.1	GO:1903047	mitotic cell cycle process
all	0.000181024	GCA_000003515.2	GO:1990904	ribonucleoprotein complex
all	0.000181034	GCA_000521055.1	GO:0020008	rhoptry
all	0.000181044	GCA_015832365.1	GO:0055085	transmembrane transport
all	0.000181059	GCA_905332335.1	GO:0002548	monocyte chemotaxis
all	0.000181071	GCA_019924025.1	GO:0009986	cell surface
all	0.000181083	GCA_000827205.1	GO:0009986	cell surface
all	0.000181087	GCA_002871155.1	GO:0006412	translation
all	0.0001811	GCA_020578085.1	GO:0004190	aspartic-type endopeptidase activity
all	0.000181116	GCA_000699085.1	GO:0000978	RNA polymerase II cis-regulatory region sequence-specific DNA binding
all	0.000181144	GCA_000004155.2	GO:0005794	Golgi apparatus
all	0.000181154	GCA_002113885.2	GO:0006583	melanin biosynthetic process from tyrosine
all	0.000181158	GCA_015178995.1	GO:0006357	regulation of transcription by RNA polymerase II
all	0.000181164	GCA_000977325.2	GO:0005793	endoplasmic reticulum-Golgi intermediate compartment
all	0.000181181	GCA_022453515.1	GO:1903047	mitotic cell cycle process
all	0.000181256	GCA_003024255.1	GO:0005507	copper ion binding
all	0.00018126	GCA_020501235.1	GO:0005743	mitochondrial inner membrane
all	0.000181263	GCA_900096685.1	GO:0099080	supramolecular complex
all	0.000181292	GCA_000001215.4	GO:0005881	cytoplasmic microtubule
all	0.000181292	GCA_000001215.4	GO:0006400	tRNA modification
all	0.000181332	GCA_022814295.1	GO:0005694	chromosome
all	0.000181343	GCA_001662575.1	GO:0099080	supramolecular complex
all	0.000181343	GCA_001662575.1	GO:1903047	mitotic cell cycle process
all	0.000181345	GCA_001663975.1	GO:0016887	ATP hydrolysis activity
all	0.000181348	GCA_007821545.1	GO:1902494	catalytic complex
all	0.00018136	GCA_012932015.1	GO:0005743	mitochondrial inner membrane
all	0.000181366	GCA_002016555.1	GO:0005730	nucleolus
all	0.000181368	GCA_000975735.4	GO:0005793	endoplasmic reticulum-Golgi intermediate compartment
all	0.000181369	GCA_016508695.1	GO:0008061	chitin binding
all	0.000181372	GCA_016865315.1	GO:0098798	mitochondrial protein-containing complex
all	0.000181379	GCA_013467495.1	GO:0031012	extracellular matrix
all	0.000181397	GCA_900073065.1	GO:0102483	scopolin beta-glucosidase activity
all	0.000181432	GCA_003046745.1	GO:0015035	protein-disulfide reductase activity
all	0.000181434	GCA_001299255.1	GO:0031505	fungal-type cell wall organization
all	0.000181442	GCA_000002945.2	GO:1990904	ribonucleoprotein complex
all	0.000181451	GCA_013398435.1	GO:0060271	cilium assembly
all	0.00018147	GCA_010724255.1	GO:0000785	chromatin
all	0.000181501	GCA_000975825.2	GO:0005793	endoplasmic reticulum-Golgi intermediate compartment
all	0.00018151	GCA_001417835.1	GO:0015035	protein-disulfide reductase activity
all	0.00018151	GCA_006381635.2	GO:0006351	DNA-templated transcription
all	0.000181517	GCA_014282145.1	GO:1990059	fruit valve development
all	0.000181522	GCA_022788415.1	GO:0140640	catalytic activity, acting on a nucleic acid
all	0.000181523	GCA_019721115.1	GO:0007339	binding of sperm to zona pellucida
all	0.000181526	GCA_020503735.1	GO:0031505	fungal-type cell wall organization
all	0.000181554	GCA_001883825.1	GO:0006508	proteolysis
all	0.000181562	GCA_020379485.1	GO:0002229	defense response to oomycetes
all	0.000181563	GCA_900519115.1	GO:0140513	nuclear protein-containing complex
all	0.000181572	GCA_012979565.1	GO:1903047	mitotic cell cycle process
all	0.000181588	GCA_014108245.1	GO:0007271	synaptic transmission, cholinergic
all	0.0001816	GCA_008761655.1	GO:0006635	fatty acid beta-oxidation
all	0.0001816	GCA_008761655.1	GO:0009686	gibberellin biosynthetic process
all	0.0001816	GCA_008761655.1	GO:0050826	response to freezing
all	0.000181656	GCA_020571815.1	GO:0004568	chitinase activity
all	0.000181665	GCA_000977625.2	GO:0005793	endoplasmic reticulum-Golgi intermediate compartment
all	0.000181671	GCA_019925035.1	GO:0045490	pectin catabolic process
all	0.000181678	GCA_000375325.1	GO:0052716	hydroquinone:oxygen oxidoreductase activity
all	0.000181688	GCA_000180635.4	GO:0051301	cell division
all	0.000181691	GCA_003704095.1	GO:0004656	procollagen-proline 4-dioxygenase activity
all	0.000181696	GCA_020797215.1	GO:0006281	DNA repair
all	0.000181696	GCA_020797215.1	GO:0045944	positive regulation of transcription by RNA polymerase II
all	0.000181701	GCA_900005825.1	GO:0006281	DNA repair
all	0.000181714	GCA_021014945.1	GO:0070879	fungal-type cell wall beta-glucan metabolic process
all	0.000181717	GCA_015529795.1	GO:0005788	endoplasmic reticulum lumen
all	0.000181727	GCA_021223785.1	GO:0022618	protein-RNA complex assembly
all	0.000181733	GCA_905250105.1	GO:0005829	cytosol
all	0.000181779	GCA_003046395.2	GO:0019899	enzyme binding
all	0.000181782	GCA_020499865.1	GO:0006364	rRNA processing
all	0.000181787	GCA_019426215.1	GO:0006281	DNA repair
all	0.000181798	GCA_021307315.1	GO:0004190	aspartic-type endopeptidase activity
all	0.000181799	GCA_901446245.1	GO:0004650	polygalacturonase activity
all	0.000181815	GCA_011800985.1	GO:0003723	RNA binding
all	0.000181838	GCA_003073865.1	GO:0046394	carboxylic acid biosynthetic process
all	0.000181841	GCA_021223895.1	GO:0031267	small GTPase binding
all	0.000181853	GCA_000219625.1	GO:0005515	protein binding
all	0.000181872	GCA_020502675.1	GO:0005743	mitochondrial inner membrane
all	0.000181884	GCA_020501255.1	GO:0071705	nitrogen compound transport
all	0.000181917	GCA_002290385.1	GO:0004252	serine-type endopeptidase activity
all	0.000181924	GCA_000320565.2	GO:0005730	nucleolus
all	0.000181928	GCA_002104985.1	GO:0003723	RNA binding
all	0.000181944	GCA_020502095.1	GO:0140535	intracellular protein-containing complex
all	0.000181959	GCA_001645045.2	GO:0140513	nuclear protein-containing complex
all	0.000181968	GCA_018873775.2	GO:0060174	limb bud formation
all	0.000181975	GCA_000784595.1	GO:0034975	protein folding in endoplasmic reticulum
all	0.000181998	GCA_013399455.1	GO:0022402	cell cycle process
all	0.000182003	GCA_022606215.1	GO:0051276	chromosome organization
all	0.000182015	GCA_000346795.1	GO:0030245	cellulose catabolic process
all	0.000182026	GCA_013401055.1	GO:0007018	microtubule-based movement
all	0.000182036	GCA_000976545.2	GO:0005793	endoplasmic reticulum-Golgi intermediate compartment
all	0.000182041	GCA_007210705.1	GO:0008017	microtubule binding
all	0.000182051	GCA_000754195.3	GO:0003714	transcription corepressor activity
all	0.000182051	GCA_000754195.3	GO:0003724	RNA helicase activity
all	0.000182051	GCA_000754195.3	GO:0016591	RNA polymerase II, holoenzyme
all	0.000182051	GCA_000754195.3	GO:0032436	positive regulation of proteasomal ubiquitin-dependent protein catabolic process
all	0.000182065	GCA_022813885.1	GO:0006357	regulation of transcription by RNA polymerase II
all	0.00018208	GCA_000975675.2	GO:0005793	endoplasmic reticulum-Golgi intermediate compartment
all	0.000182082	GCA_018360345.1	GO:0065003	protein-containing complex assembly
all	0.000182084	GCA_019924955.1	GO:0006364	rRNA processing
all	0.000182095	GCA_013401295.1	GO:0005730	nucleolus
all	0.000182095	GCA_019059645.1	GO:0031295	T cell costimulation
all	0.000182104	GCA_000260195.2	GO:0098798	mitochondrial protein-containing complex
all	0.000182127	GCA_014898535.1	GO:0046394	carboxylic acid biosynthetic process
all	0.000182141	GCA_000221225.1	GO:0006412	translation
all	0.000182148	GCA_019512145.1	GO:0050829	defense response to Gram-negative bacterium
all	0.000182175	GCA_003012295.1	GO:0006032	chitin catabolic process
all	0.000182186	GCA_019925005.1	GO:0140535	intracellular protein-containing complex
all	0.000182189	GCA_905071735.1	GO:0004553	hydrolase activity, hydrolyzing O-glycosyl compounds
all	0.000182191	GCA_000003055.5	GO:0007283	spermatogenesis
all	0.000182194	GCA_011763895.1	GO:0004650	polygalacturonase activity
all	0.000182206	GCA_001675295.1	GO:0008270	zinc ion binding
all	0.000182212	GCA_013400295.1	GO:0007155	cell adhesion
all	0.000182217	GCA_905219655.1	GO:0044877	protein-containing complex binding
all	0.000182221	GCA_905331475.1	GO:0036464	cytoplasmic ribonucleoprotein granule
all	0.000182223	GCA_018360525.1	GO:0003723	RNA binding
all	0.000182247	GCA_900096545.1	GO:0003756	protein disulfide isomerase activity
all	0.000182253	GCA_000315645.2	GO:0006357	regulation of transcription by RNA polymerase II
all	0.000182265	GCA_020499605.1	GO:0005829	cytosol
all	0.000182267	GCA_905337355.1	GO:0000272	polysaccharide catabolic process
all	0.00018228	GCA_001483015.1	GO:1990904	ribonucleoprotein complex
all	0.000182293	GCA_002994745.2	GO:0008094	ATP-dependent activity, acting on DNA
all	0.000182293	GCA_002994745.2	GO:0048482	plant ovule morphogenesis
all	0.000182296	GCA_013400815.1	GO:0005874	microtubule
all	0.000182302	GCA_004154925.1	GO:0004650	polygalacturonase activity
all	0.000182312	GCA_002382835.1	GO:0030248	cellulose binding
all	0.000182312	GCA_002382835.1	GO:0070007	glutamic-type endopeptidase activity
all	0.000182331	GCA_013398595.1	GO:0005813	centrosome
all	0.000182335	GCA_011764185.1	GO:0042764	ascospore-type prospore
all	0.000182346	GCA_011800145.1	GO:0015026	coreceptor activity
all	0.000182359	GCA_010724135.1	GO:0004185	serine-type carboxypeptidase activity
all	0.000182359	GCA_010724135.1	GO:0008810	cellulase activity
all	0.000182364	GCA_014170095.1	GO:0061630	ubiquitin protein ligase activity
all	0.000182384	GCA_000511025.2	GO:0051276	chromosome organization
all	0.000182388	GCA_020503345.1	GO:0005743	mitochondrial inner membrane
all	0.00018239	GCA_000223135.1	GO:0030246	carbohydrate binding
all	0.000182396	GCA_020568045.1	GO:0004568	chitinase activity
all	0.00018241	GCA_017639395.1	GO:0016762	xyloglucan:xyloglucosyl transferase activity
all	0.000182415	GCA_020501075.1	GO:0006508	proteolysis
all	0.000182423	GCA_903819115.1	GO:0000981	DNA-binding transcription factor activity, RNA polymerase II-specific
all	0.000182433	GCA_014462675.1	GO:0008810	cellulase activity
all	0.000182436	GCA_014132375.1	GO:0005829	cytosol
all	0.000182451	GCA_020500905.1	GO:0006364	rRNA processing
all	0.000182455	GCA_000978195.2	GO:0005793	endoplasmic reticulum-Golgi intermediate compartment
all	0.00018249	GCA_011800055.1	GO:0005507	copper ion binding
all	0.000182508	GCA_001483015.1	GO:0007018	microtubule-based movement
all	0.000182508	GCA_000835395.1	GO:0065003	protein-containing complex assembly
all	0.000182513	GCA_000743615.1	GO:0000781	chromosome, telomeric region
all	0.000182513	GCA_001305275.1	GO:0070007	glutamic-type endopeptidase activity
all	0.000182513	GCA_001305275.1	GO:0140535	intracellular protein-containing complex
all	0.000182518	GCA_020502045.1	GO:0005743	mitochondrial inner membrane
all	0.000182526	GCA_019059645.1	GO:0002377	immunoglobulin production
all	0.00018254	GCA_018360345.1	GO:0098552	side of membrane
all	0.000182542	GCA_000147195.1	GO:0042628	mating plug formation
all	0.000182553	GCA_000976215.2	GO:0005793	endoplasmic reticulum-Golgi intermediate compartment
all	0.000182561	GCA_001625215.1	GO:0006357	regulation of transcription by RNA polymerase II
all	0.000182562	GCA_002926015.1	GO:0043680	filiform apparatus
all	0.00018258	GCA_020573285.1	GO:0016310	phosphorylation
all	0.00018258	GCA_020573285.1	GO:0016887	ATP hydrolysis activity
all	0.00018259	GCA_003427335.1	GO:0031267	small GTPase binding
all	0.000182637	GCA_018360275.1	GO:0003723	RNA binding
all	0.000182637	GCA_004154745.1	GO:0016310	phosphorylation
all	0.000182649	GCA_013399595.1	GO:0019838	growth factor binding
all	0.000182654	GCA_000721775.1	GO:0008496	mannan endo-1,6-alpha-mannosidase activity
all	0.000182654	GCA_000721775.1	GO:0030245	cellulose catabolic process
all	0.000182658	GCA_020502425.1	GO:0005743	mitochondrial inner membrane
all	0.00018266	GCA_900044335.1	GO:0140513	nuclear protein-containing complex
all	0.00018267	GCA_006937295.1	GO:0016998	cell wall macromolecule catabolic process
all	0.000182672	GCA_019721115.1	GO:0007271	synaptic transmission, cholinergic
all	0.000182673	GCA_004155895.1	GO:0006351	DNA-templated transcription
all	0.000182691	GCA_905216605.1	GO:0006874	intracellular calcium ion homeostasis
all	0.000182691	GCA_905216605.1	GO:0008066	glutamate receptor activity
all	0.000182691	GCA_905216605.1	GO:0071230	cellular response to amino acid stimulus
all	0.000182692	GCA_003184595.1	GO:0098798	mitochondrial protein-containing complex
all	0.000182694	GCA_004918415.1	GO:0008810	cellulase activity
all	0.000182694	GCA_004918415.1	GO:0030245	cellulose catabolic process
all	0.000182694	GCA_004918415.1	GO:0030248	cellulose binding
all	0.000182735	GCA_020576195.1	GO:0004190	aspartic-type endopeptidase activity
all	0.000182753	GCA_013398395.1	GO:0005509	calcium ion binding
all	0.000182757	GCA_000750805.1	GO:0005524	ATP binding
all	0.000182762	GCA_000337935.2	GO:0007283	spermatogenesis
all	0.000182772	GCA_000695385.1	GO:0005615	extracellular space
all	0.000182774	GCA_008802855.1	GO:0030674	protein-macromolecule adaptor activity
all	0.000182788	GCA_007646595.3	GO:0046982	protein heterodimerization activity
all	0.000182793	GCA_020503195.1	GO:0005743	mitochondrial inner membrane
all	0.0001828	GCA_019925035.1	GO:0140535	intracellular protein-containing complex
all	0.000182811	GCA_017499595.2	GO:0004099	chitin deacetylase activity
all	0.000182812	GCA_020503445.1	GO:0140535	intracellular protein-containing complex
all	0.000182818	GCA_000977145.2	GO:0005793	endoplasmic reticulum-Golgi intermediate compartment
all	0.000182824	GCA_010076225.1	GO:0007156	homophilic cell adhesion via plasma membrane adhesion molecules
all	0.000182825	GCA_000417875.1	GO:0009277	fungal-type cell wall
all	0.000182825	GCA_000417875.1	GO:0030600	feruloyl esterase activity
all	0.000182838	GCA_021399435.1	GO:0031176	endo-1,4-beta-xylanase activity
all	0.000182838	GCA_021399435.1	GO:0045493	xylan catabolic process
all	0.000182879	GCA_020499755.1	GO:0006364	rRNA processing
all	0.00018288	GCA_022814265.1	GO:0005524	ATP binding
all	0.00018288	GCA_005239225.1	GO:0009741	response to brassinosteroid
all	0.000182882	GCA_002072405.1	GO:0030245	cellulose catabolic process
all	0.000182889	GCA_011799765.1	GO:0020037	heme binding
all	0.000182901	GCA_014621435.1	GO:0061695	transferase complex, transferring phosphorus-containing groups
all	0.000182903	GCA_021442365.1	GO:0016616	oxidoreductase activity, acting on the CH-OH group of donors, NAD or NADP as acceptor
all	0.000182903	GCA_021442365.1	GO:0045944	positive regulation of transcription by RNA polymerase II
all	0.000182924	GCA_020500865.1	GO:0140535	intracellular protein-containing complex
all	0.000182925	GCA_013201795.1	GO:0045493	xylan catabolic process
all	0.000182944	GCA_007990345.1	GO:1990961	xenobiotic detoxification by transmembrane export across the plasma membrane
all	0.000182947	GCA_015342795.1	GO:0005085	guanyl-nucleotide exchange factor activity
all	0.00018295	GCA_002217885.1	GO:0042548	regulation of photosynthesis, light reaction
all	0.000182971	GCA_020726485.1	GO:0004568	chitinase activity
all	0.000182976	GCA_000709325.1	GO:0005581	collagen trimer
all	0.000183	GCA_001630335.1	GO:0006516	glycoprotein catabolic process
all	0.000183002	GCA_019202795.1	GO:0010584	pollen exine formation
all	0.000183005	GCA_000204515.1	GO:0000226	microtubule cytoskeleton organization
all	0.000183015	GCA_020577805.1	GO:0004190	aspartic-type endopeptidase activity
all	0.000183026	GCA_014905825.1	GO:0099080	supramolecular complex
all	0.000183034	GCA_003016335.1	GO:0008610	lipid biosynthetic process
all	0.000183039	GCA_013401055.1	GO:0030199	collagen fibril organization
all	0.000183048	GCA_005549225.1	GO:1901141	regulation of lignin biosynthetic process
all	0.00018305	GCA_000410735.1	GO:0004650	polygalacturonase activity
all	0.000183082	GCA_002245835.2	GO:0005764	lysosome
all	0.000183098	GCA_001040885.1	GO:0098798	mitochondrial protein-containing complex
all	0.000183101	GCA_020573325.1	GO:0004190	aspartic-type endopeptidase activity
all	0.000183103	GCA_000151545.2	GO:0008061	chitin binding
all	0.00018311	GCA_020501375.1	GO:0005743	mitochondrial inner membrane
all	0.000183139	GCA_011114355.1	GO:0020037	heme binding
all	0.000183145	GCA_010111755.1	GO:0045944	positive regulation of transcription by RNA polymerase II
all	0.000183146	GCA_900303365.2	GO:0007186	G protein-coupled receptor signaling pathway
all	0.000183149	GCA_021029105.1	GO:0005730	nucleolus
all	0.000183149	GCA_021029105.1	GO:0008240	tripeptidyl-peptidase activity
all	0.000183149	GCA_021029105.1	GO:0019886	antigen processing and presentation of exogenous peptide antigen via MHC class II
all	0.000183149	GCA_021029105.1	GO:0140535	intracellular protein-containing complex
all	0.00018315	GCA_905146905.1	GO:0004675	transmembrane receptor protein serine/threonine kinase activity
all	0.000183152	GCA_905332375.1	GO:0022618	protein-RNA complex assembly
all	0.000183152	GCA_019924015.1	GO:0065003	protein-containing complex assembly
all	0.000183185	GCA_000975585.2	GO:0005793	endoplasmic reticulum-Golgi intermediate compartment
all	0.000183217	GCA_002008075.1	GO:0005788	endoplasmic reticulum lumen
all	0.00018323	GCA_008009225.1	GO:0030414	peptidase inhibitor activity
all	0.000183245	GCA_020498945.1	GO:0006364	rRNA processing
all	0.000183251	GCA_011800145.1	GO:0003713	transcription coactivator activity
all	0.000183251	GCA_000002165.1	GO:0001669	acrosomal vesicle
all	0.000183259	GCA_002317995.1	GO:0008496	mannan endo-1,6-alpha-mannosidase activity
all	0.000183259	GCA_002317995.1	GO:0016887	ATP hydrolysis activity
all	0.000183259	GCA_002317995.1	GO:1903047	mitotic cell cycle process
all	0.000183267	GCA_000320645.2	GO:1990904	ribonucleoprotein complex
all	0.000183273	GCA_020501145.1	GO:0005743	mitochondrial inner membrane
all	0.000183274	GCA_020577905.1	GO:0004190	aspartic-type endopeptidase activity
all	0.000183279	GCA_019207475.1	GO:0005829	cytosol
all	0.000183284	GCA_000350065.2	GO:0016616	oxidoreductase activity, acting on the CH-OH group of donors, NAD or NADP as acceptor
all	0.000183285	GCA_013399015.1	GO:0005525	GTP binding
all	0.0001833	GCA_903112645.1	GO:0016616	oxidoreductase activity, acting on the CH-OH group of donors, NAD or NADP as acceptor
all	0.000183302	GCA_020744355.1	GO:0005743	mitochondrial inner membrane
all	0.000183311	GCA_017524585.1	GO:0016922	nuclear receptor binding
all	0.00018332	GCA_022606135.1	GO:0006338	chromatin remodeling
all	0.000183334	GCA_004786185.1	GO:0050911	detection of chemical stimulus involved in sensory perception of smell
all	0.000183335	GCA_000143535.4	GO:0004338	glucan exo-1,3-beta-glucosidase activity
all	0.000183338	GCA_022179045.1	GO:0031638	zymogen activation
all	0.000183359	GCA_008692225.1	GO:0071705	nitrogen compound transport
all	0.000183374	GCA_020499395.1	GO:0005743	mitochondrial inner membrane
all	0.000183378	GCA_019207375.1	GO:0140534	endoplasmic reticulum protein-containing complex
all	0.000183382	GCA_013364935.1	GO:0006364	rRNA processing
all	0.000183402	GCA_020503095.1	GO:0005743	mitochondrial inner membrane
all	0.000183404	GCA_020502335.1	GO:0006364	rRNA processing
all	0.000183406	GCA_013398275.1	GO:0005819	spindle
all	0.000183421	GCA_905331295.1	GO:0016539	intein-mediated protein splicing
all	0.000183422	GCA_000732565.1	GO:0070008	serine-type exopeptidase activity
all	0.000183439	GCA_000151315.2	GO:0007186	G protein-coupled receptor signaling pathway
all	0.000183451	GCA_010015605.1	GO:0006364	rRNA processing
all	0.000183454	GCA_019788955.1	GO:0030199	collagen fibril organization
all	0.000183454	GCA_019788955.1	GO:0070492	oligosaccharide binding
all	0.00018346	GCA_020744425.1	GO:0045493	xylan catabolic process
all	0.000183474	GCA_020499775.1	GO:0005743	mitochondrial inner membrane
all	0.000183485	GCA_002222455.1	GO:0031981	nuclear lumen
all	0.000183487	GCA_021307315.1	GO:0005654	nucleoplasm
all	0.000183496	GCA_000812105.1	GO:0065003	protein-containing complex assembly
all	0.000183534	GCA_004369135.1	GO:0005788	endoplasmic reticulum lumen
all	0.000183555	GCA_013397715.1	GO:0030198	extracellular matrix organization
all	0.000183574	GCA_013676235.1	GO:0000325	plant-type vacuole
all	0.00018358	GCA_019924815.1	GO:0005829	cytosol
all	0.00018358	GCA_019924815.1	GO:0045490	pectin catabolic process
all	0.000183581	GCA_000226095.1	GO:0140535	intracellular protein-containing complex
all	0.000183582	GCA_000211275.1	GO:0032991	protein-containing complex
all	0.000183587	GCA_013399715.1	GO:0031640	killing of cells of another organism
all	0.00018361	GCA_022432395.1	GO:0008240	tripeptidyl-peptidase activity
all	0.00018361	GCA_022432395.1	GO:0008496	mannan endo-1,6-alpha-mannosidase activity
all	0.000183642	GCA_018859375.1	GO:0005096	GTPase activator activity
all	0.000183655	GCA_020500775.1	GO:0006364	rRNA processing
all	0.000183691	GCA_000303195.2	GO:0004650	polygalacturonase activity
all	0.000183691	GCA_000599465.2	GO:0050840	extracellular matrix binding
all	0.000183773	GCA_009733575.1	GO:0070007	glutamic-type endopeptidase activity
all	0.000183818	GCA_000750995.1	GO:0052689	carboxylic ester hydrolase activity
all	0.000183827	GCA_016808215.1	GO:0033897	ribonuclease T2 activity
all	0.000183833	GCA_020796175.1	GO:0032259	methylation
all	0.000183864	GCA_000732775.1	GO:0006412	translation
all	0.000183895	GCA_001602025.1	GO:0140513	nuclear protein-containing complex
all	0.000183899	GCA_014784225.2	GO:1903047	mitotic cell cycle process
all	0.000183924	GCA_011503125.2	GO:0005507	copper ion binding
all	0.000183927	GCA_019207695.1	GO:1990904	ribonucleoprotein complex
all	0.000183938	GCA_022814025.1	GO:0006351	DNA-templated transcription
all	0.000183955	GCA_004919005.1	GO:0005783	endoplasmic reticulum
all	0.000183958	GCA_007990485.1	GO:0009736	cytokinin-activated signaling pathway
all	0.00018397	GCA_001277935.1	GO:0061630	ubiquitin protein ligase activity
all	0.000183971	GCA_011066925.1	GO:0008061	chitin binding
all	0.000183982	GCA_013400895.1	GO:0007155	cell adhesion
all	0.000183997	GCA_008369825.1	GO:0043414	macromolecule methylation
all	0.000184005	GCA_013339905.1	GO:0035803	egg coat formation
all	0.000184005	GCA_013339905.1	GO:0038084	vascular endothelial growth factor signaling pathway
all	0.000184042	GCA_019973935.1	GO:0043515	kinetochore binding
all	0.000184044	GCA_921882275.1	GO:0018105	peptidyl-serine phosphorylation
all	0.000184044	GCA_921882275.1	GO:0022618	protein-RNA complex assembly
all	0.000184059	GCA_013396505.1	GO:0019838	growth factor binding
all	0.000184066	GCA_000002265.1	GO:0000226	microtubule cytoskeleton organization
all	0.000184086	GCA_000189635.1	GO:0009834	plant-type secondary cell wall biogenesis
all	0.000184087	GCA_020499685.1	GO:0006364	rRNA processing
all	0.000184091	GCA_001718145.1	GO:0005525	GTP binding
all	0.000184094	GCA_001593445.1	GO:0043171	peptide catabolic process
all	0.000184116	GCA_020500445.1	GO:0006364	rRNA processing
all	0.00018413	GCA_000182805.2	GO:0006412	translation
all	0.000184141	GCA_020502215.1	GO:0005743	mitochondrial inner membrane
all	0.000184152	GCA_000005155.1	GO:0090575	RNA polymerase II transcription regulator complex
all	0.000184154	GCA_003952965.2	GO:0043086	negative regulation of catalytic activity
all	0.000184161	GCA_000699445.3	GO:0140513	nuclear protein-containing complex
all	0.000184173	GCA_004918245.1	GO:0140535	intracellular protein-containing complex
all	0.000184185	GCA_007210705.1	GO:0005938	cell cortex
all	0.000184185	GCA_007210705.1	GO:0051276	chromosome organization
all	0.00018419	GCA_000708025.2	GO:0046907	intracellular transport
all	0.000184193	GCA_002072235.1	GO:0065003	protein-containing complex assembly
all	0.000184193	GCA_900323505.1	GO:0034975	protein folding in endoplasmic reticulum
all	0.000184235	GCA_000829775.1	GO:0009395	phospholipid catabolic process
all	0.000184241	GCA_004303085.2	GO:0002237	response to molecule of bacterial origin
all	0.000184241	GCA_013677245.1	GO:0050832	defense response to fungus
all	0.000184251	GCA_013358655.1	GO:0051252	regulation of RNA metabolic process
all	0.000184275	GCA_011800875.2	GO:0008240	tripeptidyl-peptidase activity
all	0.000184278	GCA_000376725.2	GO:0005829	cytosol
all	0.00018428	GCA_020091625.1	GO:0006508	proteolysis
all	0.000184293	GCA_011951295.1	GO:0004650	polygalacturonase activity
all	0.000184294	GCA_000151005.2	GO:0031505	fungal-type cell wall organization
all	0.000184298	GCA_002219105.2	GO:0000325	plant-type vacuole
all	0.000184298	GCA_002219105.2	GO:0003723	RNA binding
all	0.000184298	GCA_002219105.2	GO:0009892	negative regulation of metabolic process
all	0.000184298	GCA_004917555.1	GO:0140535	intracellular protein-containing complex
all	0.000184307	GCA_015039355.1	GO:0006281	DNA repair
all	0.000184315	GCA_000816705.1	GO:0005829	cytosol
all	0.000184317	GCA_001563135.1	GO:0004181	metallocarboxypeptidase activity
all	0.000184317	GCA_001563135.1	GO:0031638	zymogen activation
all	0.000184323	GCA_000349525.1	GO:0030600	feruloyl esterase activity
all	0.00018433	GCA_010093535.1	GO:0006631	fatty acid metabolic process
all	0.000184375	GCA_000003055.5	GO:0071855	neuropeptide receptor binding
all	0.000184384	GCA_002763495.2	GO:0005615	extracellular space
all	0.000184389	GCA_021365275.1	GO:1902600	proton transmembrane transport
all	0.000184389	GCA_021442365.1	GO:0003735	structural constituent of ribosome
all	0.000184395	GCA_020502605.1	GO:0005743	mitochondrial inner membrane
all	0.000184403	GCA_013186435.1	GO:0043202	lysosomal lumen
all	0.000184411	GCA_905330535.1	GO:0004500	dopamine beta-monooxygenase activity
all	0.00018442	GCA_003184765.1	GO:0009986	cell surface
all	0.000184434	GCA_004917115.1	GO:0005576	extracellular region
all	0.00018445	GCA_000977775.3	GO:0005793	endoplasmic reticulum-Golgi intermediate compartment
all	0.000184468	GCA_018855915.1	GO:0005739	mitochondrion
all	0.000184472	GCA_020580655.1	GO:0004568	chitinase activity
all	0.000184482	GCA_009194965.1	GO:1902600	proton transmembrane transport
all	0.000184496	GCA_011392495.1	GO:0008240	tripeptidyl-peptidase activity
all	0.000184501	GCA_020501835.1	GO:0031505	fungal-type cell wall organization
all	0.000184514	GCA_014925785.1	GO:0030674	protein-macromolecule adaptor activity
all	0.000184514	GCA_014925785.1	GO:0061695	transferase complex, transferring phosphorus-containing groups
all	0.000184515	GCA_000814955.1	GO:0007039	protein catabolic process in the vacuole
all	0.000184525	GCA_021527035.1	GO:0071702	organic substance transport
all	0.000184527	GCA_016413885.1	GO:0009828	plant-type cell wall loosening
all	0.000184528	GCA_021223725.1	GO:0015629	actin cytoskeleton
all	0.00018454	GCA_006547085.1	GO:0009751	response to salicylic acid
all	0.000184555	GCA_905331485.1	GO:0004500	dopamine beta-monooxygenase activity
all	0.000184555	GCA_905331485.1	GO:0016539	intein-mediated protein splicing
all	0.000184555	GCA_905331485.1	GO:0050919	negative chemotaxis
all	0.000184591	GCA_000002265.1	GO:0001228	DNA-binding transcription activator activity, RNA polymerase II-specific
all	0.000184624	GCA_003336725.1	GO:0006412	translation
all	0.000184628	GCA_013399735.1	GO:0000981	DNA-binding transcription factor activity, RNA polymerase II-specific
all	0.000184637	GCA_019925775.1	GO:0032787	monocarboxylic acid metabolic process
all	0.000184648	GCA_013186435.1	GO:0106310	protein serine kinase activity
all	0.000184655	GCA_010411085.1	GO:0005096	GTPase activator activity
all	0.000184659	GCA_014108235.1	GO:0001935	endothelial cell proliferation
all	0.000184669	GCA_020500905.1	GO:0035556	intracellular signal transduction
all	0.00018467	GCA_016865075.1	GO:0006281	DNA repair
all	0.000184671	GCA_002092935.1	GO:0044877	protein-containing complex binding
all	0.000184677	GCA_009078355.1	GO:0005112	Notch binding
all	0.00018468	GCA_019207325.1	GO:0005615	extracellular space
all	0.000184683	GCA_020500705.1	GO:0031505	fungal-type cell wall organization
all	0.000184684	GCA_020503815.1	GO:0005743	mitochondrial inner membrane
all	0.000184688	GCA_003615085.1	GO:0006364	rRNA processing
all	0.000184709	GCA_000977265.3	GO:0005793	endoplasmic reticulum-Golgi intermediate compartment
all	0.000184719	GCA_022497155.1	GO:0000328	fungal-type vacuole lumen
all	0.000184762	GCA_000710275.1	GO:0006364	rRNA processing
all	0.000184777	GCA_013399395.1	GO:0005730	nucleolus
all	0.000184797	GCA_000143925.2	GO:0048471	perinuclear region of cytoplasm
all	0.0001848	GCA_009805715.1	GO:0003723	RNA binding
all	0.000184821	GCA_002880755.3	GO:0051225	spindle assembly
all	0.000184829	GCA_019924175.1	GO:0004338	glucan exo-1,3-beta-glucosidase activity
all	0.00018485	GCA_020501325.1	GO:0005743	mitochondrial inner membrane
all	0.00018485	GCA_016906365.1	GO:0140097	catalytic activity, acting on DNA
all	0.000184867	GCA_020500685.1	GO:0005615	extracellular space
all	0.00018487	GCA_020500995.1	GO:0005743	mitochondrial inner membrane
all	0.00018487	GCA_020500995.1	GO:0006364	rRNA processing
all	0.000184904	GCA_013201925.1	GO:0006032	chitin catabolic process
all	0.000184907	GCA_020466585.1	GO:0003712	transcription coregulator activity
all	0.000184924	GCA_020574405.1	GO:0004568	chitinase activity
all	0.000184942	GCA_022117675.1	GO:0016042	lipid catabolic process
all	0.000184958	GCA_020521535.1	GO:0065003	protein-containing complex assembly
all	0.000184959	GCA_000750745.1	GO:0008810	cellulase activity
all	0.000184959	GCA_000750745.1	GO:0031981	nuclear lumen
all	0.000184975	GCA_020574265.1	GO:0004190	aspartic-type endopeptidase activity
all	0.000184989	GCA_007168705.1	GO:0005829	cytosol
all	0.000184993	GCA_900106115.1	GO:0005615	extracellular space
all	0.000185	GCA_018360065.1	GO:0004185	serine-type carboxypeptidase activity
all	0.000185005	GCA_905250115.1	GO:0072594	establishment of protein localization to organelle
all	0.000185006	GCA_007844105.2	GO:0007267	cell-cell signaling
all	0.000185028	GCA_004367215.1	GO:0016887	ATP hydrolysis activity
all	0.000185087	GCA_000375325.1	GO:0045087	innate immune response
all	0.000185091	GCA_021223765.1	GO:0004674	protein serine/threonine kinase activity
all	0.000185091	GCA_021223765.1	GO:0007349	cellularization
all	0.000185115	GCA_019426215.1	GO:0002237	response to molecule of bacterial origin
all	0.000185151	GCA_013397895.1	GO:0016604	nuclear body
all	0.000185166	GCA_020577915.1	GO:0004190	aspartic-type endopeptidase activity
all	0.000185191	GCA_004168565.1	GO:0008270	zinc ion binding
all	0.000185197	GCA_018107945.1	GO:0140426	pathogen-associated molecular pattern receptor signaling pathway
all	0.0001852	GCA_013401055.1	GO:0006954	inflammatory response
all	0.000185202	GCA_000354255.1	GO:0005743	mitochondrial inner membrane
all	0.000185218	GCA_020736505.1	GO:0004568	chitinase activity
all	0.000185218	GCA_020736505.1	GO:0006032	chitin catabolic process
all	0.000185233	GCA_003231365.1	GO:0071705	nitrogen compound transport
all	0.000185239	GCA_002174775.1	GO:0005654	nucleoplasm
all	0.000185239	GCA_007990455.1	GO:0006334	nucleosome assembly
all	0.000185239	GCA_007990455.1	GO:0009407	toxin catabolic process
all	0.000185239	GCA_007990455.1	GO:0010115	regulation of abscisic acid biosynthetic process
all	0.000185244	GCA_020501805.1	GO:0005743	mitochondrial inner membrane
all	0.000185256	GCA_009663115.1	GO:0000976	transcription cis-regulatory region binding
all	0.000185266	GCA_020580085.1	GO:0016310	phosphorylation
all	0.000185273	GCA_020747015.1	GO:0008270	zinc ion binding
all	0.000185284	GCA_000002165.1	GO:0007229	integrin-mediated signaling pathway
all	0.000185286	GCA_000143105.2	GO:0005524	ATP binding
all	0.000185295	GCA_019973935.1	GO:0005828	kinetochore microtubule
all	0.000185331	GCA_019157275.1	GO:0031906	late endosome lumen
all	0.000185337	GCA_020575105.1	GO:0016887	ATP hydrolysis activity
all	0.000185341	GCA_014871845.1	GO:0016762	xyloglucan:xyloglucosyl transferase activity
all	0.000185347	GCA_001865355.1	GO:0020003	symbiont-containing vacuole
all	0.000185376	GCA_021432655.1	GO:0009277	fungal-type cell wall
all	0.000185393	GCA_020500275.1	GO:0005743	mitochondrial inner membrane
all	0.000185404	GCA_002105135.1	GO:0006412	translation
all	0.000185409	GCA_011764025.1	GO:0004650	polygalacturonase activity
all	0.000185409	GCA_011764025.1	GO:0031638	zymogen activation
all	0.000185413	GCA_002850765.1	GO:0055085	transmembrane transport
all	0.000185463	GCA_020797205.1	GO:0006281	DNA repair
all	0.000185508	GCA_900093545.1	GO:0020005	symbiont-containing vacuole membrane
all	0.000185512	GCA_008692205.1	GO:0016887	ATP hydrolysis activity
all	0.000185521	GCA_020797325.1	GO:0006281	DNA repair
all	0.000185531	GCA_002844005.1	GO:0000981	DNA-binding transcription factor activity, RNA polymerase II-specific
all	0.00018555	GCA_013201925.1	GO:0007005	mitochondrion organization
all	0.000185565	GCA_021399435.1	GO:0003735	structural constituent of ribosome
all	0.000185567	GCA_000524645.1	GO:0004674	protein serine/threonine kinase activity
all	0.000185573	GCA_001023065.1	GO:0004650	polygalacturonase activity
all	0.000185582	GCA_013467495.1	GO:0010483	pollen tube reception
all	0.000185607	GCA_000975795.2	GO:0045944	positive regulation of transcription by RNA polymerase II
all	0.000185619	GCA_022453885.1	GO:0006351	DNA-templated transcription
all	0.000185626	GCA_020570405.1	GO:0004568	chitinase activity
all	0.000185628	GCA_013396735.1	GO:0004175	endopeptidase activity
all	0.00018563	GCA_014281875.1	GO:0005525	GTP binding
all	0.000185635	GCA_022578955.1	GO:0006281	DNA repair
all	0.00018565	GCA_012932255.1	GO:0065008	regulation of biological quality
all	0.000185658	GCA_002219185.1	GO:0006281	DNA repair
all	0.000185661	GCA_009193645.1	GO:0035556	intracellular signal transduction
all	0.000185721	GCA_019973935.1	GO:0002020	protease binding
all	0.000185751	GCA_019924655.1	GO:0008422	beta-glucosidase activity
all	0.000185759	GCA_020503065.1	GO:0005743	mitochondrial inner membrane
all	0.000185772	GCA_022385685.1	GO:0140640	catalytic activity, acting on a nucleic acid
all	0.000185782	GCA_017309695.1	GO:0065003	protein-containing complex assembly
all	0.000185782	GCA_020647705.1	GO:0004190	aspartic-type endopeptidase activity
all	0.000185789	GCA_011392555.1	GO:0005615	extracellular space
all	0.000185834	GCA_001742945.1	GO:0006259	DNA metabolic process
all	0.000185834	GCA_010015445.1	GO:0006956	complement activation
all	0.000185857	GCA_016880175.1	GO:0003677	DNA binding
all	0.000185857	GCA_016880175.1	GO:0005524	ATP binding
all	0.000185859	GCA_000187425.2	GO:0000747	conjugation with cellular fusion
all	0.000185862	GCA_002219195.1	GO:0006281	DNA repair
all	0.000185875	GCA_004917375.1	GO:0004190	aspartic-type endopeptidase activity
all	0.000185886	GCA_002762385.1	GO:0030570	pectate lyase activity
all	0.000185891	GCA_009835225.1	GO:0004252	serine-type endopeptidase activity
all	0.000185892	GCA_001680005.1	GO:0140535	intracellular protein-containing complex
all	0.000185911	GCA_900095545.1	GO:0005739	mitochondrion
all	0.000185918	GCA_000499845.1	GO:0006511	ubiquitin-dependent protein catabolic process
all	0.000185926	GCA_010015635.1	GO:0006364	rRNA processing
all	0.000185937	GCA_011066695.1	GO:0044877	protein-containing complex binding
all	0.000185949	GCA_001937105.1	GO:0005759	mitochondrial matrix
all	0.000185955	GCA_006368765.1	GO:0008239	dipeptidyl-peptidase activity
all	0.00018596	GCA_000743615.1	GO:0005540	hyaluronic acid binding
all	0.000185966	GCA_000260155.3	GO:0006032	chitin catabolic process
all	0.000185967	GCA_020502025.1	GO:0031505	fungal-type cell wall organization
all	0.000185973	GCA_019973935.1	GO:0051010	microtubule plus-end binding
all	0.000185978	GCA_903819125.2	GO:0008270	zinc ion binding
all	0.000185982	GCA_900235035.1	GO:0034975	protein folding in endoplasmic reticulum
all	0.000185988	GCA_020568635.1	GO:0004190	aspartic-type endopeptidase activity
all	0.000186	GCA_020450195.1	GO:0005615	extracellular space
all	0.000186	GCA_020450235.1	GO:0005615	extracellular space
all	0.000186008	GCA_000225605.1	GO:0006412	translation
all	0.000186028	GCA_020570045.1	GO:0016310	phosphorylation
all	0.000186031	GCA_013397565.1	GO:0019838	growth factor binding
all	0.000186031	GCA_020571295.1	GO:0004568	chitinase activity
all	0.000186045	GCA_000525045.1	GO:0003677	DNA binding
all	0.000186045	GCA_000525045.1	GO:1990904	ribonucleoprotein complex
all	0.000186051	GCA_007990485.1	GO:0002240	response to molecule of oomycetes origin
all	0.000186067	GCA_011503125.2	GO:0016301	kinase activity
all	0.000186073	GCA_004917485.1	GO:0004185	serine-type carboxypeptidase activity
all	0.000186082	GCA_905250115.1	GO:0009986	cell surface
all	0.00018609	GCA_020572645.1	GO:0004568	chitinase activity
all	0.000186094	GCA_020499585.1	GO:0005829	cytosol
all	0.000186097	GCA_003604175.2	GO:0007166	cell surface receptor signaling pathway
all	0.000186097	GCA_004353045.1	GO:0005654	nucleoplasm
all	0.000186106	GCA_013397915.1	GO:0051276	chromosome organization
all	0.000186108	GCA_020571575.1	GO:0016887	ATP hydrolysis activity
all	0.000186138	GCA_020578205.1	GO:0016310	phosphorylation
all	0.000186143	GCA_020499005.1	GO:0005829	cytosol
all	0.000186162	GCA_927797965.1	GO:0060076	excitatory synapse
all	0.000186167	GCA_000150145.1	GO:0000785	chromatin
all	0.000186188	GCA_015039435.1	GO:0006412	translation
all	0.000186211	GCA_013138035.1	GO:0006338	chromatin remodeling
all	0.000186214	GCA_020746875.1	GO:0035556	intracellular signal transduction
all	0.000186217	GCA_001682635.1	GO:0000785	chromatin
all	0.000186217	GCA_001682635.1	GO:0009986	cell surface
all	0.000186218	GCA_013397725.1	GO:0051276	chromosome organization
all	0.000186222	GCA_014858505.1	GO:0009627	systemic acquired resistance
all	0.000186225	GCA_003704095.1	GO:0005874	microtubule
all	0.000186246	GCA_020004485.1	GO:0006958	complement activation, classical pathway
all	0.00018625	GCA_022814195.1	GO:0003723	RNA binding
all	0.000186276	GCA_020571605.1	GO:0016887	ATP hydrolysis activity
all	0.000186277	GCA_003033665.1	GO:0004190	aspartic-type endopeptidase activity
all	0.000186282	GCA_020102295.1	GO:0006281	DNA repair
all	0.000186287	GCA_020578115.1	GO:0004190	aspartic-type endopeptidase activity
all	0.00018629	GCA_013397155.1	GO:0005874	microtubule
all	0.000186301	GCA_020379485.1	GO:0048544	recognition of pollen
all	0.000186302	GCA_000149335.2	GO:0006412	translation
all	0.000186306	GCA_007990485.1	GO:0003724	RNA helicase activity
all	0.000186309	GCA_007252995.1	GO:0065003	protein-containing complex assembly
all	0.000186309	GCA_007252995.1	GO:0070062	extracellular exosome
all	0.000186315	GCA_000230245.1	GO:0009986	cell surface
all	0.000186319	GCA_022606115.1	GO:0005743	mitochondrial inner membrane
all	0.00018632	GCA_022533605.1	GO:0005788	endoplasmic reticulum lumen
all	0.000186345	GCA_015679615.1	GO:0019899	enzyme binding
all	0.00018635	GCA_000350345.1	GO:0000747	conjugation with cellular fusion
all	0.00018635	GCA_022376435.1	GO:0008061	chitin binding
all	0.000186364	GCA_000708025.2	GO:0043235	receptor complex
all	0.000186364	GCA_004119915.2	GO:0016579	protein deubiquitination
all	0.000186377	GCA_013397915.1	GO:0005874	microtubule
all	0.000186396	GCA_010015825.1	GO:0008240	tripeptidyl-peptidase activity
all	0.000186438	GCA_016984155.1	GO:0008092	cytoskeletal protein binding
all	0.000186442	GCA_006381635.2	GO:0001872	(1->3)-beta-D-glucan binding
all	0.000186451	GCA_014898425.1	GO:0000785	chromatin
all	0.000186454	GCA_014904935.1	GO:0008810	cellulase activity
all	0.000186462	GCA_020578105.1	GO:0004190	aspartic-type endopeptidase activity
all	0.00018648	GCA_004353045.1	GO:1903047	mitotic cell cycle process
all	0.000186487	GCA_000026365.1	GO:0004190	aspartic-type endopeptidase activity
all	0.000186535	GCA_006013705.1	GO:0003993	acid phosphatase activity
all	0.000186557	GCA_010093745.1	GO:0006412	translation
all	0.000186579	GCA_013397235.1	GO:0004867	serine-type endopeptidase inhibitor activity
all	0.000186583	GCA_014898555.1	GO:0000785	chromatin
all	0.000186588	GCA_004917495.1	GO:0005743	mitochondrial inner membrane
all	0.000186594	GCA_019923975.1	GO:0065003	protein-containing complex assembly
all	0.000186621	GCA_013396455.1	GO:0005604	basement membrane
all	0.000186622	GCA_014925785.1	GO:0005874	microtubule
all	0.000186665	GCA_004346965.1	GO:0007010	cytoskeleton organization
all	0.000186665	GCA_004346965.1	GO:0016616	oxidoreductase activity, acting on the CH-OH group of donors, NAD or NADP as acceptor
all	0.000186666	GCA_000976305.2	GO:0005793	endoplasmic reticulum-Golgi intermediate compartment
all	0.000186671	GCA_012184295.1	GO:0006357	regulation of transcription by RNA polymerase II
all	0.000186685	GCA_020499255.1	GO:0005829	cytosol
all	0.000186688	GCA_019426215.1	GO:0046777	protein autophosphorylation
all	0.000186693	GCA_010093705.1	GO:0065003	protein-containing complex assembly
all	0.000186726	GCA_020501475.1	GO:0005743	mitochondrial inner membrane
all	0.000186734	GCA_020503365.1	GO:0005743	mitochondrial inner membrane
all	0.00018675	GCA_007646595.3	GO:0004714	transmembrane receptor protein tyrosine kinase activity
all	0.000186764	GCA_019616345.1	GO:0003677	DNA binding
all	0.000186767	GCA_000002525.1	GO:0034755	iron ion transmembrane transport
all	0.00018677	GCA_001890745.1	GO:0004185	serine-type carboxypeptidase activity
all	0.000186771	GCA_000347455.1	GO:0044271	cellular nitrogen compound biosynthetic process
all	0.000186783	GCA_011066565.1	GO:0004190	aspartic-type endopeptidase activity
all	0.000186792	GCA_020503805.1	GO:0005743	mitochondrial inner membrane
all	0.000186797	GCA_020575105.1	GO:0016310	phosphorylation
all	0.000186798	GCA_002880775.3	GO:2000669	negative regulation of dendritic cell apoptotic process
all	0.000186813	GCA_000622995.1	GO:0031906	late endosome lumen
all	0.000186813	GCA_019207935.1	GO:0000272	polysaccharide catabolic process
all	0.000186818	GCA_013399305.1	GO:0031731	CCR6 chemokine receptor binding
all	0.000186828	GCA_002865655.1	GO:0006281	DNA repair
all	0.000186838	GCA_013202065.2	GO:0005788	endoplasmic reticulum lumen
all	0.000186838	GCA_013202065.2	GO:0006338	chromatin remodeling
all	0.000186838	GCA_013202065.2	GO:0008009	chemokine activity
all	0.000186838	GCA_013202065.2	GO:0035700	astrocyte chemotaxis
all	0.000186838	GCA_013202065.2	GO:0160032	Toll receptor ligand protein activation cascade
all	0.000186844	GCA_002880755.3	GO:0006953	acute-phase response
all	0.000186844	GCA_002880755.3	GO:0042826	histone deacetylase binding
all	0.000186846	GCA_020500475.1	GO:0006364	rRNA processing
all	0.000186865	GCA_002083745.1	GO:0005654	nucleoplasm
all	0.000186875	GCA_001854445.2	GO:0005199	structural constituent of cell wall
all	0.000186889	GCA_013399815.1	GO:0004888	transmembrane signaling receptor activity
all	0.000186893	GCA_020569285.1	GO:0016310	phosphorylation
all	0.000186895	GCA_002029285.1	GO:0007015	actin filament organization
all	0.000186908	GCA_013400155.1	GO:0006397	mRNA processing
all	0.000186918	GCA_020569235.1	GO:0016887	ATP hydrolysis activity
all	0.000186919	GCA_009193465.1	GO:0009986	cell surface
all	0.000186935	GCA_010724255.1	GO:0031505	fungal-type cell wall organization
all	0.000186943	GCA_903114435.1	GO:0042742	defense response to bacterium
all	0.000186949	GCA_013390065.1	GO:0005813	centrosome
all	0.000186962	GCA_018859375.1	GO:0031966	mitochondrial membrane
all	0.000186966	GCA_009733575.1	GO:0033043	regulation of organelle organization
all	0.000186978	GCA_019207205.1	GO:0000272	polysaccharide catabolic process
all	0.00018699	GCA_007646595.3	GO:0050919	negative chemotaxis
all	0.000186991	GCA_001632355.1	GO:0006281	DNA repair
all	0.000187012	GCA_010094085.1	GO:0055085	transmembrane transport
all	0.000187014	GCA_000401695.2	GO:0140513	nuclear protein-containing complex
all	0.000187024	GCA_002079055.1	GO:0005829	cytosol
all	0.00018705	GCA_020571895.1	GO:0016887	ATP hydrolysis activity
all	0.000187055	GCA_004522655.2	GO:1903047	mitotic cell cycle process
all	0.000187058	GCA_020570415.1	GO:0004568	chitinase activity
all	0.000187059	GCA_905331015.1	GO:0005581	collagen trimer
all	0.000187072	GCA_015342795.1	GO:0016567	protein ubiquitination
all	0.000187079	GCA_002382835.1	GO:0016616	oxidoreductase activity, acting on the CH-OH group of donors, NAD or NADP as acceptor
all	0.000187081	GCA_000976965.3	GO:0000272	polysaccharide catabolic process
all	0.000187085	GCA_020568205.1	GO:0016887	ATP hydrolysis activity
all	0.000187102	GCA_900005825.1	GO:0005819	spindle
all	0.000187102	GCA_900005825.1	GO:0008757	S-adenosylmethionine-dependent methyltransferase activity
all	0.00018711	GCA_000836115.1	GO:0005886	plasma membrane
all	0.000187118	GCA_012932015.1	GO:0006281	DNA repair
all	0.000187123	GCA_009733145.1	GO:0004252	serine-type endopeptidase activity
all	0.000187129	GCA_900000135.1	GO:0005856	cytoskeleton
all	0.000187131	GCA_003061485.1	GO:0098796	membrane protein complex
all	0.000187154	GCA_013397355.1	GO:0005730	nucleolus
all	0.000187154	GCA_009556855.1	GO:0004185	serine-type carboxypeptidase activity
all	0.000187154	GCA_009556855.1	GO:0045490	pectin catabolic process
all	0.00018716	GCA_019096155.1	GO:0006281	DNA repair
all	0.00018716	GCA_000315895.1	GO:0005759	mitochondrial matrix
all	0.000187165	GCA_020573275.1	GO:0016310	phosphorylation
all	0.00018719	GCA_022606055.1	GO:0071705	nitrogen compound transport
all	0.00018719	GCA_019207595.1	GO:1990904	ribonucleoprotein complex
all	0.000187197	GCA_002269645.1	GO:0010466	negative regulation of peptidase activity
all	0.0001872	GCA_000002265.1	GO:0005730	nucleolus
all	0.000187207	GCA_020501335.1	GO:0005743	mitochondrial inner membrane
all	0.000187213	GCA_019633455.1	GO:0005730	nucleolus
all	0.000187232	GCA_905146905.1	GO:0060070	canonical Wnt signaling pathway
all	0.000187232	GCA_008520325.1	GO:0006508	proteolysis
all	0.000187234	GCA_013398555.1	GO:0050918	positive chemotaxis
all	0.00018724	GCA_002846915.2	GO:0004185	serine-type carboxypeptidase activity
all	0.00018724	GCA_002846915.2	GO:0045490	pectin catabolic process
all	0.00018725	GCA_009193665.1	GO:0042124	1,3-beta-glucanosyltransferase activity
all	0.00018725	GCA_009193665.1	GO:0071970	fungal-type cell wall (1->3)-beta-D-glucan biosynthetic process
all	0.00018725	GCA_022497035.1	GO:0004185	serine-type carboxypeptidase activity
all	0.000187252	GCA_014108245.1	GO:0007339	binding of sperm to zona pellucida
all	0.000187256	GCA_019924825.1	GO:0005829	cytosol
all	0.000187256	GCA_019924825.1	GO:0045490	pectin catabolic process
all	0.000187265	GCA_021223785.1	GO:0002181	cytoplasmic translation
all	0.000187272	GCA_019157295.1	GO:0004622	lysophospholipase activity
all	0.000187287	GCA_000006295.1	GO:0008201	heparin binding
all	0.000187303	GCA_019924875.1	GO:0140535	intracellular protein-containing complex
all	0.000187316	GCA_003351075.1	GO:0005743	mitochondrial inner membrane
all	0.000187317	GCA_020571265.1	GO:0016887	ATP hydrolysis activity
all	0.000187337	GCA_900106115.1	GO:0005524	ATP binding
all	0.000187348	GCA_016865315.1	GO:0016747	acyltransferase activity, transferring groups other than amino-acyl groups
all	0.000187358	GCA_017635955.1	GO:0004185	serine-type carboxypeptidase activity
all	0.000187358	GCA_017635955.1	GO:0007039	protein catabolic process in the vacuole
all	0.000187374	GCA_021223945.1	GO:0030674	protein-macromolecule adaptor activity
all	0.000187385	GCA_013401275.1	GO:0008201	heparin binding
all	0.00018739	GCA_007990345.1	GO:0004497	monooxygenase activity
all	0.000187394	GCA_003184765.1	GO:0051118	glucan endo-1,3-alpha-glucosidase activity
all	0.000187396	GCA_014805685.1	GO:0061630	ubiquitin protein ligase activity
all	0.000187419	GCA_009193505.1	GO:0009986	cell surface
all	0.000187419	GCA_016906365.1	GO:0006281	DNA repair
all	0.00018742	GCA_020501555.1	GO:0005743	mitochondrial inner membrane
all	0.000187426	GCA_000165425.1	GO:0010952	positive regulation of peptidase activity
all	0.000187429	GCA_020572635.1	GO:0004190	aspartic-type endopeptidase activity
all	0.00018743	GCA_020499505.1	GO:0140535	intracellular protein-containing complex
all	0.000187434	GCA_020578375.1	GO:0016310	phosphorylation
all	0.000187457	GCA_020580075.1	GO:0016310	phosphorylation
all	0.000187459	GCA_020004445.1	GO:0060070	canonical Wnt signaling pathway
all	0.00018748	GCA_002204255.1	GO:0045490	pectin catabolic process
all	0.000187484	GCA_016861625.1	GO:0016616	oxidoreductase activity, acting on the CH-OH group of donors, NAD or NADP as acceptor
all	0.000187494	GCA_013487665.1	GO:0005654	nucleoplasm
all	0.000187495	GCA_020499785.1	GO:0006508	proteolysis
all	0.000187522	GCA_020501075.1	GO:0005743	mitochondrial inner membrane
all	0.000187526	GCA_900097015.1	GO:0031981	nuclear lumen
all	0.000187542	GCA_020501475.1	GO:0140535	intracellular protein-containing complex
all	0.00018755	GCA_022813865.1	GO:0000324	fungal-type vacuole
all	0.000187565	GCA_020503205.1	GO:0005829	cytosol
all	0.000187572	GCA_000414095.2	GO:0045893	positive regulation of DNA-templated transcription
all	0.000187573	GCA_014784225.2	GO:0035556	intracellular signal transduction
all	0.00018759	GCA_013399335.1	GO:0140535	intracellular protein-containing complex
all	0.000187624	GCA_020499575.1	GO:0005743	mitochondrial inner membrane
all	0.00018763	GCA_020797185.1	GO:0006281	DNA repair
all	0.000187631	GCA_018360185.1	GO:1902494	catalytic complex
all	0.000187659	GCA_020570525.1	GO:0016887	ATP hydrolysis activity
all	0.000187664	GCA_013398795.1	GO:0003682	chromatin binding
all	0.000187672	GCA_020570935.1	GO:0016310	phosphorylation
all	0.000187674	GCA_002072375.1	GO:0052716	hydroquinone:oxygen oxidoreductase activity
all	0.000187675	GCA_016628065.1	GO:0055085	transmembrane transport
all	0.000187682	GCA_022578965.1	GO:0008240	tripeptidyl-peptidase activity
all	0.000187687	GCA_022385595.1	GO:0004185	serine-type carboxypeptidase activity
all	0.000187687	GCA_022385595.1	GO:0016162	cellulose 1,4-beta-cellobiosidase activity
all	0.000187695	GCA_020502695.1	GO:0005743	mitochondrial inner membrane
all	0.000187726	GCA_009194965.1	GO:0006261	DNA-templated DNA replication
all	0.000187727	GCA_014154955.1	GO:0008757	S-adenosylmethionine-dependent methyltransferase activity
all	0.000187728	GCA_020499885.1	GO:0140535	intracellular protein-containing complex
all	0.000187734	GCA_001029375.1	GO:0005794	Golgi apparatus
all	0.000187771	GCA_014871845.1	GO:0004712	protein serine/threonine/tyrosine kinase activity
all	0.000187773	GCA_016801405.1	GO:0016887	ATP hydrolysis activity
all	0.0001878	GCA_012411365.1	GO:0007157	heterophilic cell-cell adhesion via plasma membrane cell adhesion molecules
all	0.000187804	GCA_000271625.1	GO:0099080	supramolecular complex
all	0.000187812	GCA_001890745.1	GO:0016616	oxidoreductase activity, acting on the CH-OH group of donors, NAD or NADP as acceptor
all	0.000187812	GCA_009732985.1	GO:0005730	nucleolus
all	0.000187813	GCA_020499185.1	GO:0005743	mitochondrial inner membrane
all	0.000187824	GCA_002221985.1	GO:0071966	fungal-type cell wall polysaccharide metabolic process
all	0.000187828	GCA_009733575.1	GO:0016651	oxidoreductase activity, acting on NAD(P)H
all	0.000187835	GCA_013396695.1	GO:0005813	centrosome
all	0.000187835	GCA_013396695.1	GO:0006338	chromatin remodeling
all	0.000187846	GCA_020574595.1	GO:0016310	phosphorylation
all	0.000187865	GCA_008761655.1	GO:0000118	histone deacetylase complex
all	0.000187865	GCA_020571965.1	GO:0016887	ATP hydrolysis activity
all	0.000187875	GCA_000616865.1	GO:0003677	DNA binding
all	0.000187887	GCA_004119915.2	GO:0018105	peptidyl-serine phosphorylation
all	0.000187937	GCA_020500975.1	GO:0140535	intracellular protein-containing complex
all	0.000187953	GCA_013399835.1	GO:0005126	cytokine receptor binding
all	0.000187997	GCA_902206195.3	GO:0010015	root morphogenesis
all	0.000187998	GCA_900119595.1	GO:0003723	RNA binding
all	0.000188009	GCA_020502705.1	GO:0008061	chitin binding
all	0.00018801	GCA_013266185.1	GO:0045944	positive regulation of transcription by RNA polymerase II
all	0.000188025	GCA_900095635.1	GO:0005739	mitochondrion
all	0.000188044	GCA_009299455.1	GO:0000324	fungal-type vacuole
all	0.000188054	GCA_018360255.1	GO:0009986	cell surface
all	0.000188058	GCA_000002545.2	GO:0006281	DNA repair
all	0.000188087	GCA_018688675.1	GO:0006883	intracellular sodium ion homeostasis
all	0.000188101	GCA_004369135.1	GO:0005615	extracellular space
all	0.000188123	GCA_002708625.1	GO:0004650	polygalacturonase activity
all	0.000188123	GCA_000803125.3	GO:0004896	cytokine receptor activity
all	0.000188139	GCA_001292635.1	GO:0008422	beta-glucosidase activity
all	0.000188147	GCA_905115235.1	GO:0005506	iron ion binding
all	0.000188149	GCA_900412535.3	GO:0099503	secretory vesicle
all	0.000188174	GCA_000330505.1	GO:0006897	endocytosis
all	0.000188182	GCA_916381525.1	GO:0004867	serine-type endopeptidase inhibitor activity
all	0.00018819	GCA_015883425.2	GO:0006397	mRNA processing
all	0.000188199	GCA_018360975.1	GO:0005829	cytosol
all	0.000188207	GCA_020574725.1	GO:0016310	phosphorylation
all	0.000188235	GCA_020501815.1	GO:0005743	mitochondrial inner membrane
all	0.000188246	GCA_002234985.1	GO:0008422	beta-glucosidase activity
all	0.000188275	GCA_001630335.1	GO:0006281	DNA repair
all	0.000188299	GCA_002003045.1	GO:0006508	proteolysis
all	0.000188325	GCA_020500965.1	GO:0005743	mitochondrial inner membrane
all	0.000188334	GCA_000005245.1	GO:0031503	protein-containing complex localization
all	0.000188337	GCA_000977205.2	GO:0005793	endoplasmic reticulum-Golgi intermediate compartment
all	0.000188341	GCA_000836255.1	GO:0009986	cell surface
all	0.00018835	GCA_014108235.1	GO:0005892	acetylcholine-gated channel complex
all	0.000188367	GCA_013396875.1	GO:0005739	mitochondrion
all	0.000188375	GCA_016864795.1	GO:0007018	microtubule-based movement
all	0.0001884	GCA_016906365.1	GO:0005654	nucleoplasm
all	0.00018843	GCA_013467485.1	GO:0007267	cell-cell signaling
all	0.000188436	GCA_002738505.1	GO:0004252	serine-type endopeptidase activity
all	0.00018845	GCA_001972345.1	GO:0008061	chitin binding
all	0.00018845	GCA_001972345.1	GO:0042973	glucan endo-1,3-beta-D-glucosidase activity
all	0.00018845	GCA_001972345.1	GO:0071597	cellular birth scar
all	0.000188451	GCA_004916875.1	GO:0005743	mitochondrial inner membrane
all	0.000188461	GCA_002222135.1	GO:0015926	glucosidase activity
all	0.00018847	GCA_011800955.1	GO:0004190	aspartic-type endopeptidase activity
all	0.000188474	GCA_013400935.1	GO:0003723	RNA binding
all	0.000188475	GCA_016771965.1	GO:0047262	polygalacturonate 4-alpha-galacturonosyltransferase activity
all	0.000188476	GCA_019925035.1	GO:0102483	scopolin beta-glucosidase activity
all	0.000188479	GCA_020570735.1	GO:0016887	ATP hydrolysis activity
all	0.000188484	GCA_020500165.1	GO:0140535	intracellular protein-containing complex
all	0.000188502	GCA_002443195.2	GO:0008810	cellulase activity
all	0.000188507	GCA_020571295.1	GO:0016310	phosphorylation
all	0.000188512	GCA_022813995.1	GO:0140535	intracellular protein-containing complex
all	0.000188516	GCA_021604985.1	GO:0009737	response to abscisic acid
all	0.000188529	GCA_002571405.2	GO:0005621	cellular bud scar
all	0.000188529	GCA_018360595.1	GO:0004190	aspartic-type endopeptidase activity
all	0.000188529	GCA_000836435.1	GO:0005789	endoplasmic reticulum membrane
all	0.000188532	GCA_000348985.1	GO:0030134	COPII-coated ER to Golgi transport vesicle
all	0.000188535	GCA_009771025.1	GO:0005351	carbohydrate:proton symporter activity
all	0.000188538	GCA_020500205.1	GO:0005615	extracellular space
all	0.000188538	GCA_020500205.1	GO:0006364	rRNA processing
all	0.000188542	GCA_020570975.1	GO:0016887	ATP hydrolysis activity
all	0.000188549	GCA_020500075.1	GO:0031505	fungal-type cell wall organization
all	0.000188552	GCA_015179045.1	GO:0140535	intracellular protein-containing complex
all	0.000188568	GCA_020576365.1	GO:0004190	aspartic-type endopeptidase activity
all	0.000188583	GCA_020501835.1	GO:0005829	cytosol
all	0.000188586	GCA_003184625.1	GO:0000785	chromatin
all	0.000188603	GCA_003033665.1	GO:0031638	zymogen activation
all	0.000188622	GCA_019616945.1	GO:0030570	pectate lyase activity
all	0.000188635	GCA_018856295.1	GO:0140513	nuclear protein-containing complex
all	0.000188644	GCA_015033655.1	GO:0000325	plant-type vacuole
all	0.000188652	GCA_000365525.1	GO:0009986	cell surface
all	0.000188661	GCA_002104905.1	GO:0005759	mitochondrial matrix
all	0.000188661	GCA_002104905.1	GO:0045944	positive regulation of transcription by RNA polymerase II
all	0.000188673	GCA_000223135.1	GO:0001503	ossification
all	0.000188693	GCA_020501895.1	GO:0005743	mitochondrial inner membrane
all	0.0001887	GCA_934870175.1	GO:0005700	polytene chromosome
all	0.000188707	GCA_004786185.1	GO:0007229	integrin-mediated signaling pathway
all	0.000188713	GCA_000769735.1	GO:0009986	cell surface
all	0.000188714	GCA_001663975.1	GO:0016604	nuclear body
all	0.00018872	GCA_016906365.1	GO:0003993	acid phosphatase activity
all	0.000188725	GCA_000699105.1	GO:0000978	RNA polymerase II cis-regulatory region sequence-specific DNA binding
all	0.000188731	GCA_013397955.1	GO:0005518	collagen binding
all	0.000188734	GCA_013467465.1	GO:0005654	nucleoplasm
all	0.000188734	GCA_016906575.1	GO:0007005	mitochondrion organization
all	0.000188742	GCA_003813185.1	GO:0008061	chitin binding
all	0.00018875	GCA_020575615.1	GO:0016310	phosphorylation
all	0.000188799	GCA_000226115.1	GO:0006364	rRNA processing
all	0.0001888	GCA_019512145.1	GO:0000226	microtubule cytoskeleton organization
all	0.000188811	GCA_000977475.3	GO:0005793	endoplasmic reticulum-Golgi intermediate compartment
all	0.000188814	GCA_022539335.1	GO:0005743	mitochondrial inner membrane
all	0.000188822	GCA_013398315.1	GO:0004867	serine-type endopeptidase inhibitor activity
all	0.000188836	GCA_020501445.1	GO:0005743	mitochondrial inner membrane
all	0.000188851	GCA_020577855.1	GO:0004190	aspartic-type endopeptidase activity
all	0.000188888	GCA_020503105.1	GO:0140535	intracellular protein-containing complex
all	0.00018889	GCA_005393395.2	GO:0010228	vegetative to reproductive phase transition of meristem
all	0.000188896	GCA_905216605.1	GO:0019137	thioglucosidase activity
all	0.000188917	GCA_000976665.2	GO:0005793	endoplasmic reticulum-Golgi intermediate compartment
all	0.000188923	GCA_020581275.1	GO:0016310	phosphorylation
all	0.000188934	GCA_002022785.1	GO:1903047	mitotic cell cycle process
all	0.000188973	GCA_013399895.1	GO:0005813	centrosome
all	0.000188982	GCA_020572645.1	GO:0016310	phosphorylation
all	0.000188991	GCA_007990345.1	GO:0006081	cellular aldehyde metabolic process
all	0.000188991	GCA_007990345.1	GO:0016620	oxidoreductase activity, acting on the aldehyde or oxo group of donors, NAD or NADP as acceptor
all	0.000189016	GCA_004917815.1	GO:0005743	mitochondrial inner membrane
all	0.000189049	GCA_015832175.1	GO:0016310	phosphorylation
all	0.000189054	GCA_012184315.1	GO:0006364	rRNA processing
all	0.000189054	GCA_012184315.1	GO:0030234	enzyme regulator activity
all	0.000189073	GCA_019669835.1	GO:0006508	proteolysis
all	0.00018909	GCA_017309875.1	GO:0051276	chromosome organization
all	0.000189091	GCA_020570045.1	GO:0016887	ATP hydrolysis activity
all	0.000189093	GCA_021218885.1	GO:0008009	chemokine activity
all	0.000189096	GCA_002197585.2	GO:0005576	extracellular region
all	0.000189105	GCA_020450215.1	GO:0005615	extracellular space
all	0.000189105	GCA_020450265.1	GO:0005615	extracellular space
all	0.000189105	GCA_003012295.1	GO:0000785	chromatin
all	0.000189107	GCA_900536885.1	GO:0016310	phosphorylation
all	0.000189127	GCA_000005925.1	GO:0006631	fatty acid metabolic process
all	0.000189132	GCA_017607545.1	GO:0005509	calcium ion binding
all	0.000189161	GCA_019207815.1	GO:0003723	RNA binding
all	0.000189166	GCA_900106125.1	GO:0005537	mannose binding
all	0.000189177	GCA_017635955.1	GO:0005654	nucleoplasm
all	0.000189178	GCA_001640025.2	GO:1990904	ribonucleoprotein complex
all	0.000189178	GCA_002197005.1	GO:0005667	transcription regulator complex
all	0.000189191	GCA_000003055.5	GO:0019731	antibacterial humoral response
all	0.000189197	GCA_011032825.1	GO:0000328	fungal-type vacuole lumen
all	0.000189197	GCA_011032825.1	GO:0008061	chitin binding
all	0.000189199	GCA_000488995.1	GO:0045490	pectin catabolic process
all	0.0001892	GCA_003704095.1	GO:0038039	G protein-coupled receptor heterodimeric complex
all	0.0001892	GCA_905359465.1	GO:0006281	DNA repair
all	0.000189205	GCA_020501885.1	GO:0005743	mitochondrial inner membrane
all	0.000189214	GCA_003184925.1	GO:0003993	acid phosphatase activity
all	0.000189223	GCA_000350345.1	GO:0006364	rRNA processing
all	0.000189249	GCA_004346965.1	GO:0045944	positive regulation of transcription by RNA polymerase II
all	0.00018925	GCA_002016555.1	GO:0016887	ATP hydrolysis activity
all	0.000189251	GCA_004119915.2	GO:0045499	chemorepellent activity
all	0.000189259	GCA_904845875.1	GO:0005788	endoplasmic reticulum lumen
all	0.000189259	GCA_904845875.1	GO:0051276	chromosome organization
all	0.000189276	GCA_013467475.1	GO:0045087	innate immune response
all	0.000189279	GCA_016906365.1	GO:0006493	protein O-linked glycosylation
all	0.000189282	GCA_002920205.1	GO:0004623	phospholipase A2 activity
all	0.000189282	GCA_002920205.1	GO:0005739	mitochondrion
all	0.000189282	GCA_002920205.1	GO:0102545	phosphatidyl phospholipase B activity
all	0.000189282	GCA_002920205.1	GO:1902494	catalytic complex
all	0.000189288	GCA_020572995.1	GO:0016887	ATP hydrolysis activity
all	0.000189292	GCA_020501995.1	GO:0071705	nitrogen compound transport
all	0.000189297	GCA_019924725.1	GO:0045490	pectin catabolic process
all	0.000189302	GCA_000612305.1	GO:0042973	glucan endo-1,3-beta-D-glucosidase activity
all	0.000189322	GCA_014904845.1	GO:0005654	nucleoplasm
all	0.000189331	GCA_011066595.1	GO:0004568	chitinase activity
all	0.000189343	GCA_903819125.2	GO:0034755	iron ion transmembrane transport
all	0.000189344	GCA_003097735.1	GO:0015386	potassium:proton antiporter activity
all	0.000189346	GCA_011058875.1	GO:0016310	phosphorylation
all	0.000189351	GCA_016801405.1	GO:0016310	phosphorylation
all	0.000189358	GCA_004679275.1	GO:0009251	glucan catabolic process
all	0.000189368	GCA_905250015.1	GO:0005518	collagen binding
all	0.000189393	GCA_020137385.1	GO:0008061	chitin binding
all	0.000189404	GCA_000209185.1	GO:0030036	actin cytoskeleton organization
all	0.000189418	GCA_000143535.4	GO:0071949	FAD binding
all	0.00018942	GCA_020575445.1	GO:0016887	ATP hydrolysis activity
all	0.000189442	GCA_011114355.1	GO:0006511	ubiquitin-dependent protein catabolic process
all	0.000189454	GCA_019973935.1	GO:0005125	cytokine activity
all	0.000189467	GCA_020571325.1	GO:0016887	ATP hydrolysis activity
all	0.000189468	GCA_020004445.1	GO:0033141	positive regulation of peptidyl-serine phosphorylation of STAT protein
all	0.000189482	GCA_020503465.1	GO:0005743	mitochondrial inner membrane
all	0.000189503	GCA_013398175.1	GO:0033043	regulation of organelle organization
all	0.000189528	GCA_009797565.1	GO:0071456	cellular response to hypoxia
all	0.000189549	GCA_008271595.1	GO:0005788	endoplasmic reticulum lumen
all	0.000189552	GCA_008636195.1	GO:0005829	cytosol
all	0.000189581	GCA_905220325.1	GO:0004190	aspartic-type endopeptidase activity
all	0.000189598	GCA_013399895.1	GO:0000226	microtubule cytoskeleton organization
all	0.000189612	GCA_018994095.1	GO:0006886	intracellular protein transport
all	0.000189614	GCA_005393395.2	GO:0035091	phosphatidylinositol binding
all	0.000189623	GCA_020499585.1	GO:0005743	mitochondrial inner membrane
all	0.000189644	GCA_000302655.1	GO:0000324	fungal-type vacuole
all	0.000189657	GCA_016758775.1	GO:0005515	protein binding
all	0.000189662	GCA_020572345.1	GO:0016887	ATP hydrolysis activity
all	0.00018969	GCA_015679605.1	GO:0005829	cytosol
all	0.000189724	GCA_001651985.1	GO:0004185	serine-type carboxypeptidase activity
all	0.000189724	GCA_001651985.1	GO:0052716	hydroquinone:oxygen oxidoreductase activity
all	0.000189726	GCA_010015655.1	GO:0016616	oxidoreductase activity, acting on the CH-OH group of donors, NAD or NADP as acceptor
all	0.000189749	GCA_000836435.1	GO:0055085	transmembrane transport
all	0.000189757	GCA_000511025.2	GO:0004190	aspartic-type endopeptidase activity
all	0.000189796	GCA_003177105.1	GO:1902494	catalytic complex
all	0.00018981	GCA_019924735.1	GO:0016740	transferase activity
all	0.000189817	GCA_002742825.1	GO:0006351	DNA-templated transcription
all	0.000189818	GCA_020341155.1	GO:0005525	GTP binding
all	0.00018987	GCA_020503545.1	GO:0005743	mitochondrial inner membrane
all	0.000189879	GCA_002980475.2	GO:0006281	DNA repair
all	0.0001899	GCA_020574405.1	GO:0016310	phosphorylation
all	0.000189905	GCA_001578235.1	GO:0008270	zinc ion binding
all	0.000189908	GCA_003070745.1	GO:0140534	endoplasmic reticulum protein-containing complex
all	0.000189918	GCA_004155895.1	GO:0004650	polygalacturonase activity
all	0.000189921	GCA_022478725.1	GO:0000785	chromatin
all	0.000189927	GCA_019616945.1	GO:0006357	regulation of transcription by RNA polymerase II
all	0.000189929	GCA_000004825.1	GO:0008810	cellulase activity
all	0.000189938	GCA_009809945.1	GO:0008061	chitin binding
all	0.000189942	GCA_020502615.1	GO:0005743	mitochondrial inner membrane
all	0.000189948	GCA_013677275.1	GO:0042626	ATPase-coupled transmembrane transporter activity
all	0.000189957	GCA_021029115.1	GO:0004553	hydrolase activity, hydrolyzing O-glycosyl compounds
all	0.000189963	GCA_000698965.1	GO:0007155	cell adhesion
all	0.000189969	GCA_022695755.1	GO:0006281	DNA repair
all	0.000189969	GCA_022695755.1	GO:0008061	chitin binding
all	0.000189994	GCA_004917485.1	GO:0004338	glucan exo-1,3-beta-glucosidase activity
all	0.000190011	GCA_000835515.1	GO:0140534	endoplasmic reticulum protein-containing complex
all	0.000190016	GCA_011823955.1	GO:0004674	protein serine/threonine kinase activity
all	0.000190028	GCA_000509465.1	GO:0005694	chromosome
all	0.000190047	GCA_000002775.3	GO:0000785	chromatin
all	0.000190059	GCA_004154765.1	GO:0016887	ATP hydrolysis activity
all	0.000190063	GCA_019343175.1	GO:0140098	catalytic activity, acting on RNA
all	0.00019008	GCA_918697745.1	GO:0016339	calcium-dependent cell-cell adhesion via plasma membrane cell adhesion molecules
all	0.000190082	GCA_000002165.1	GO:0007015	actin filament organization
all	0.000190089	GCA_020572075.1	GO:0016887	ATP hydrolysis activity
all	0.000190097	GCA_020571325.1	GO:0016310	phosphorylation
all	0.00019012	GCA_015847195.1	GO:0003677	DNA binding
all	0.000190134	GCA_020575445.1	GO:0016310	phosphorylation
all	0.000190146	GCA_020571545.1	GO:0016887	ATP hydrolysis activity
all	0.000190147	GCA_020500185.1	GO:0004568	chitinase activity
all	0.000190147	GCA_020500185.1	GO:0006032	chitin catabolic process
all	0.000190158	GCA_014235955.1	GO:0007010	cytoskeleton organization
all	0.000190158	GCA_004920355.1	GO:0007010	cytoskeleton organization
all	0.000190173	GCA_015502445.1	GO:0000328	fungal-type vacuole lumen
all	0.000190178	GCA_000150825.1	GO:1903047	mitotic cell cycle process
all	0.000190193	GCA_018446385.1	GO:0003993	acid phosphatase activity
all	0.000190212	GCA_001593145.1	GO:0005507	copper ion binding
all	0.000190254	GCA_020570685.1	GO:0016887	ATP hydrolysis activity
all	0.000190259	GCA_014898535.1	GO:0000785	chromatin
all	0.000190289	GCA_018873755.1	GO:0030246	carbohydrate binding
all	0.000190295	GCA_020502875.1	GO:0005743	mitochondrial inner membrane
all	0.000190355	GCA_002880755.3	GO:0031994	insulin-like growth factor I binding
all	0.000190355	GCA_002880755.3	GO:0034374	low-density lipoprotein particle remodeling
all	0.000190366	GCA_013390205.1	GO:0065008	regulation of biological quality
all	0.00019038	GCA_020574345.1	GO:0016310	phosphorylation
all	0.000190397	GCA_020569945.1	GO:0016887	ATP hydrolysis activity
all	0.000190406	GCA_001563115.1	GO:0035556	intracellular signal transduction
all	0.000190422	GCA_019633545.1	GO:0005654	nucleoplasm
all	0.000190431	GCA_022606155.1	GO:0006338	chromatin remodeling
all	0.000190433	GCA_002197715.1	GO:0005938	cell cortex
all	0.000190462	GCA_020580775.1	GO:0016310	phosphorylation
all	0.000190484	GCA_003369665.1	GO:0045944	positive regulation of transcription by RNA polymerase II
all	0.000190492	GCA_014462655.1	GO:0004622	lysophospholipase activity
all	0.000190492	GCA_014462655.1	GO:0004650	polygalacturonase activity
all	0.000190502	GCA_014898425.1	GO:0006351	DNA-templated transcription
all	0.000190536	GCA_016906575.1	GO:0000724	double-strand break repair via homologous recombination
all	0.000190538	GCA_010090195.1	GO:0030198	extracellular matrix organization
all	0.00019056	GCA_001865875.1	GO:0009793	embryo development ending in seed dormancy
all	0.000190607	GCA_004355085.1	GO:0031638	zymogen activation
all	0.000190633	GCA_002104985.1	GO:0005802	trans-Golgi network
all	0.00019066	GCA_017309875.1	GO:0005743	mitochondrial inner membrane
all	0.000190668	GCA_019924725.1	GO:0000324	fungal-type vacuole
all	0.000190669	GCA_000389695.3	GO:0006412	translation
all	0.00019071	GCA_004917755.1	GO:0006364	rRNA processing
all	0.00019071	GCA_020574375.1	GO:0016310	phosphorylation
all	0.000190712	GCA_000773725.1	GO:0065003	protein-containing complex assembly
all	0.000190728	GCA_013186435.1	GO:0005789	endoplasmic reticulum membrane
all	0.000190745	GCA_000975855.3	GO:0005793	endoplasmic reticulum-Golgi intermediate compartment
all	0.000190755	GCA_013467475.1	GO:0043680	filiform apparatus
all	0.000190764	GCA_020568415.1	GO:0016887	ATP hydrolysis activity
all	0.000190768	GCA_000699445.3	GO:0045211	postsynaptic membrane
all	0.000190769	GCA_019207005.1	GO:0005789	endoplasmic reticulum membrane
all	0.000190769	GCA_020501095.1	GO:0140535	intracellular protein-containing complex
all	0.000190791	GCA_020498745.1	GO:0005743	mitochondrial inner membrane
all	0.000190792	GCA_020503795.1	GO:0005615	extracellular space
all	0.000190797	GCA_013400955.1	GO:0006338	chromatin remodeling
all	0.000190828	GCA_020503165.1	GO:0005743	mitochondrial inner membrane
all	0.000190851	GCA_014176215.1	GO:0048019	receptor antagonist activity
all	0.000190851	GCA_014176215.1	GO:0099560	synaptic membrane adhesion
all	0.000190851	GCA_014176215.1	GO:1902711	GABA-A receptor complex
all	0.00019086	GCA_000517465.1	GO:0005829	cytosol
all	0.000190886	GCA_011745365.1	GO:0065003	protein-containing complex assembly
all	0.00019091	GCA_009176455.1	GO:0000324	fungal-type vacuole
all	0.00019091	GCA_009176455.1	GO:0004190	aspartic-type endopeptidase activity
all	0.00019091	GCA_009176455.1	GO:0008199	ferric iron binding
all	0.00019091	GCA_009176455.1	GO:0009986	cell surface
all	0.000190914	GCA_020501345.1	GO:0005743	mitochondrial inner membrane
all	0.000190914	GCA_020501345.1	GO:0140535	intracellular protein-containing complex
all	0.000190917	GCA_013398435.1	GO:0140098	catalytic activity, acting on RNA
all	0.000190922	GCA_020169575.1	GO:0005199	structural constituent of cell wall
all	0.000190925	GCA_019924815.1	GO:0000324	fungal-type vacuole
all	0.000190944	GCA_002016555.1	GO:0030248	cellulose binding
all	0.000190959	GCA_003615085.1	GO:0006338	chromatin remodeling
all	0.000190982	GCA_001277935.1	GO:0071855	neuropeptide receptor binding
all	0.000191004	GCA_007026445.1	GO:0051276	chromosome organization
all	0.000191006	GCA_013399255.1	GO:0004888	transmembrane signaling receptor activity
all	0.000191008	GCA_016865055.1	GO:0065003	protein-containing complex assembly
all	0.000191009	GCA_003604175.2	GO:0000226	microtubule cytoskeleton organization
all	0.000191011	GCA_916720795.1	GO:0098798	mitochondrial protein-containing complex
all	0.000191018	GCA_000414095.2	GO:0065003	protein-containing complex assembly
all	0.000191019	GCA_004154735.1	GO:0046394	carboxylic acid biosynthetic process
all	0.000191019	GCA_907169785.1	GO:0030514	negative regulation of BMP signaling pathway
all	0.000191038	GCA_001890805.1	GO:0009986	cell surface
all	0.00019105	GCA_020502385.1	GO:0022857	transmembrane transporter activity
all	0.000191068	GCA_020502595.1	GO:0005743	mitochondrial inner membrane
all	0.000191071	GCA_002003505.1	GO:0045490	pectin catabolic process
all	0.000191079	GCA_011800145.1	GO:0050728	negative regulation of inflammatory response
all	0.000191103	GCA_905250045.1	GO:0005730	nucleolus
all	0.000191112	GCA_022385765.1	GO:0044877	protein-containing complex binding
all	0.000191159	GCA_020572995.1	GO:0016310	phosphorylation
all	0.000191169	GCA_013339905.1	GO:0034707	chloride channel complex
all	0.000191171	GCA_003711585.2	GO:0008757	S-adenosylmethionine-dependent methyltransferase activity
all	0.000191175	GCA_020574115.1	GO:0016887	ATP hydrolysis activity
all	0.000191187	GCA_013467495.1	GO:0005783	endoplasmic reticulum
all	0.000191206	GCA_014108255.1	GO:0060317	cardiac epithelial to mesenchymal transition
all	0.000191211	GCA_018873775.2	GO:0007098	centrosome cycle
all	0.000191211	GCA_018873775.2	GO:1903008	organelle disassembly
all	0.000191216	GCA_021461655.1	GO:0010466	negative regulation of peptidase activity
all	0.000191217	GCA_003947015.1	GO:0000785	chromatin
all	0.000191247	GCA_022539325.1	GO:0000981	DNA-binding transcription factor activity, RNA polymerase II-specific
all	0.000191252	GCA_020569895.1	GO:0016887	ATP hydrolysis activity
all	0.000191264	GCA_001594065.1	GO:0098802	plasma membrane signaling receptor complex
all	0.000191269	GCA_020569685.1	GO:0016887	ATP hydrolysis activity
all	0.000191276	GCA_020578295.1	GO:0016887	ATP hydrolysis activity
all	0.000191285	GCA_020571885.1	GO:0016310	phosphorylation
all	0.000191286	GCA_020578095.1	GO:0004190	aspartic-type endopeptidase activity
all	0.000191291	GCA_000313795.2	GO:0043232	intracellular non-membrane-bounded organelle
all	0.000191308	GCA_000209125.2	GO:0005856	cytoskeleton
all	0.000191344	GCA_015502505.1	GO:0000328	fungal-type vacuole lumen
all	0.000191349	GCA_000827395.1	GO:0003677	DNA binding
all	0.000191361	GCA_903813345.2	GO:0015020	glucuronosyltransferase activity
all	0.000191393	GCA_010093885.1	GO:0006364	rRNA processing
all	0.000191415	GCA_020574265.1	GO:0016310	phosphorylation
all	0.000191428	GCA_900343105.1	GO:0006364	rRNA processing
all	0.00019144	GCA_000005245.1	GO:0018401	peptidyl-proline hydroxylation to 4-hydroxy-L-proline
all	0.000191441	GCA_000696525.1	GO:0006412	translation
all	0.000191453	GCA_016097755.1	GO:0006508	proteolysis
all	0.000191466	GCA_000616985.1	GO:0031906	late endosome lumen
all	0.000191469	GCA_016864715.1	GO:0005615	extracellular space
all	0.000191491	GCA_020574055.1	GO:0016310	phosphorylation
all	0.000191491	GCA_020574055.1	GO:0016887	ATP hydrolysis activity
all	0.000191494	GCA_000375325.1	GO:0009786	regulation of asymmetric cell division
all	0.000191502	GCA_000003745.2	GO:0000325	plant-type vacuole
all	0.00019151	GCA_009176405.1	GO:0008810	cellulase activity
all	0.000191519	GCA_002083745.1	GO:0009986	cell surface
all	0.000191524	GCA_905250075.1	GO:0005788	endoplasmic reticulum lumen
all	0.000191551	GCA_004917865.1	GO:0008810	cellulase activity
all	0.000191551	GCA_004917865.1	GO:0030245	cellulose catabolic process
all	0.000191551	GCA_004917865.1	GO:0030248	cellulose binding
all	0.000191551	GCA_001298355.1	GO:0003729	mRNA binding
all	0.000191551	GCA_001298355.1	GO:0005975	carbohydrate metabolic process
all	0.000191607	GCA_020503665.1	GO:0005743	mitochondrial inner membrane
all	0.000191609	GCA_001185155.1	GO:0040029	epigenetic regulation of gene expression
all	0.000191631	GCA_001417835.1	GO:0005199	structural constituent of cell wall
all	0.000191652	GCA_014176175.1	GO:0005199	structural constituent of cell wall
all	0.000191652	GCA_014049915.1	GO:0001640	adenylate cyclase inhibiting G protein-coupled glutamate receptor activity
all	0.000191671	GCA_000985935.1	GO:0000785	chromatin
all	0.000191694	GCA_000616765.1	GO:0031906	late endosome lumen
all	0.000191717	GCA_001890805.1	GO:0031505	fungal-type cell wall organization
all	0.000191724	GCA_003184545.1	GO:0005829	cytosol
all	0.00019176	GCA_002174775.1	GO:0007267	cell-cell signaling
all	0.000191762	GCA_002218305.1	GO:0007015	actin filament organization
all	0.000191779	GCA_016695485.1	GO:0006032	chitin catabolic process
all	0.000191779	GCA_016695485.1	GO:0044877	protein-containing complex binding
all	0.000191782	GCA_020574155.1	GO:0016310	phosphorylation
all	0.00019181	GCA_016413885.1	GO:0008270	zinc ion binding
all	0.000191814	GCA_000150035.1	GO:0005793	endoplasmic reticulum-Golgi intermediate compartment
all	0.000191818	GCA_020568325.1	GO:0016310	phosphorylation
all	0.000191832	GCA_004337975.1	GO:0003735	structural constituent of ribosome
all	0.00019184	GCA_022495065.1	GO:0016310	phosphorylation
all	0.000191876	GCA_002222405.1	GO:0140513	nuclear protein-containing complex
all	0.000191891	GCA_002880755.3	GO:0051781	positive regulation of cell division
all	0.000191905	GCA_907169785.1	GO:0098798	mitochondrial protein-containing complex
all	0.000191919	GCA_000499845.1	GO:0008757	S-adenosylmethionine-dependent methyltransferase activity
all	0.000191928	GCA_000260075.2	GO:0005654	nucleoplasm
all	0.000191945	GCA_009078335.1	GO:0016779	nucleotidyltransferase activity
all	0.000191958	GCA_020499485.1	GO:0005743	mitochondrial inner membrane
all	0.000191967	GCA_018320845.1	GO:0005044	scavenger receptor activity
all	0.000191977	GCA_020647865.1	GO:0045944	positive regulation of transcription by RNA polymerase II
all	0.000192012	GCA_000976485.2	GO:0005793	endoplasmic reticulum-Golgi intermediate compartment
all	0.000192012	GCA_000976485.2	GO:0034755	iron ion transmembrane transport
all	0.000192024	GCA_021613535.1	GO:0097264	self proteolysis
all	0.000192029	GCA_000709325.1	GO:0005509	calcium ion binding
all	0.000192032	GCA_013396455.1	GO:0000226	microtubule cytoskeleton organization
all	0.000192042	GCA_005784505.1	GO:0033674	positive regulation of kinase activity
all	0.000192046	GCA_002245815.2	GO:0005783	endoplasmic reticulum
all	0.000192054	GCA_013399915.1	GO:1990904	ribonucleoprotein complex
all	0.000192064	GCA_020574825.1	GO:0016310	phosphorylation
all	0.00019207	GCA_011392555.1	GO:0065003	protein-containing complex assembly
all	0.000192074	GCA_014058105.1	GO:0009695	jasmonic acid biosynthetic process
all	0.000192077	GCA_020567955.1	GO:0016887	ATP hydrolysis activity
all	0.000192078	GCA_020580655.1	GO:0016310	phosphorylation
all	0.000192085	GCA_002812745.2	GO:0006032	chitin catabolic process
all	0.000192094	GCA_011058895.1	GO:0000785	chromatin
all	0.000192128	GCA_018902385.1	GO:0071949	FAD binding
all	0.000192131	GCA_003260385.1	GO:0005730	nucleolus
all	0.00019214	GCA_010724915.1	GO:0008810	cellulase activity
all	0.000192156	GCA_000182895.1	GO:0099080	supramolecular complex
all	0.000192164	GCA_008080495.1	GO:0031906	late endosome lumen
all	0.000192167	GCA_011009095.1	GO:0038187	pattern recognition receptor activity
all	0.000192185	GCA_000814955.1	GO:0009986	cell surface
all	0.000192191	GCA_000827415.1	GO:0000785	chromatin
all	0.000192194	GCA_001483705.1	GO:0000785	chromatin
all	0.0001922	GCA_002234965.2	GO:0003993	acid phosphatase activity
all	0.000192207	GCA_013400015.1	GO:0008217	regulation of blood pressure
all	0.000192254	GCA_020568765.1	GO:0016887	ATP hydrolysis activity
all	0.000192277	GCA_905216605.1	GO:0009627	systemic acquired resistance
all	0.000192284	GCA_003184595.1	GO:0006281	DNA repair
all	0.000192288	GCA_006981985.1	GO:0005743	mitochondrial inner membrane
all	0.000192324	GCA_020571885.1	GO:0004568	chitinase activity
all	0.000192347	GCA_000337935.2	GO:0051301	cell division
all	0.000192363	GCA_000277445.1	GO:0010952	positive regulation of peptidase activity
all	0.000192375	GCA_010094095.1	GO:0006281	DNA repair
all	0.000192399	GCA_010090195.1	GO:0033043	regulation of organelle organization
all	0.0001924	GCA_016865095.1	GO:0003993	acid phosphatase activity
all	0.000192404	GCA_008080495.1	GO:0006364	rRNA processing
all	0.000192409	GCA_002120315.1	GO:0008757	S-adenosylmethionine-dependent methyltransferase activity
all	0.000192445	GCA_905331485.1	GO:0003993	acid phosphatase activity
all	0.000192455	GCA_000365145.2	GO:0005775	vacuolar lumen
all	0.000192476	GCA_002105055.1	GO:0004099	chitin deacetylase activity
all	0.000192483	GCA_000530735.1	GO:0005759	mitochondrial matrix
all	0.000192487	GCA_934870175.1	GO:0003924	GTPase activity
all	0.0001925	GCA_000750895.1	GO:0005730	nucleolus
all	0.000192513	GCA_021365335.1	GO:0016747	acyltransferase activity, transferring groups other than amino-acyl groups
all	0.000192523	GCA_001890125.1	GO:0005829	cytosol
all	0.000192528	GCA_018994105.1	GO:0008810	cellulase activity
all	0.000192531	GCA_000002335.3	GO:0005875	microtubule associated complex
all	0.00019255	GCA_000149685.1	GO:0000272	polysaccharide catabolic process
all	0.000192551	GCA_014235945.1	GO:0098798	mitochondrial protein-containing complex
all	0.000192579	GCA_019207475.1	GO:1990904	ribonucleoprotein complex
all	0.000192581	GCA_000441895.2	GO:0071013	catalytic step 2 spliceosome
all	0.000192601	GCA_020875895.1	GO:0006260	DNA replication
all	0.000192612	GCA_000513335.1	GO:0006364	rRNA processing
all	0.000192633	GCA_021066465.1	GO:0140535	intracellular protein-containing complex
all	0.00019265	GCA_001191645.1	GO:0005654	nucleoplasm
all	0.000192672	GCA_003672135.1	GO:0008045	motor neuron axon guidance
all	0.000192695	GCA_013399975.1	GO:0000978	RNA polymerase II cis-regulatory region sequence-specific DNA binding
all	0.000192695	GCA_013399975.1	GO:0005604	basement membrane
all	0.000192703	GCA_014108235.1	GO:0005684	U2-type spliceosomal complex
all	0.000192726	GCA_905332265.1	GO:0000272	polysaccharide catabolic process
all	0.00019274	GCA_020499685.1	GO:0031505	fungal-type cell wall organization
all	0.000192747	GCA_021223845.1	GO:0007349	cellularization
all	0.000192753	GCA_903813345.2	GO:0071711	basement membrane organization
all	0.000192765	GCA_004154765.1	GO:0046394	carboxylic acid biosynthetic process
all	0.000192789	GCA_000230795.1	GO:0004869	cysteine-type endopeptidase inhibitor activity
all	0.000192791	GCA_004679275.1	GO:0006032	chitin catabolic process
all	0.000192798	GCA_015698045.1	GO:0042744	hydrogen peroxide catabolic process
all	0.000192801	GCA_000149445.2	GO:0034755	iron ion transmembrane transport
all	0.000192804	GCA_000754195.3	GO:0007097	nuclear migration
all	0.000192812	GCA_008761655.1	GO:0005262	calcium channel activity
all	0.000192822	GCA_003369635.1	GO:0008757	S-adenosylmethionine-dependent methyltransferase activity
all	0.000192831	GCA_002072365.1	GO:0006364	rRNA processing
all	0.000192833	GCA_016628085.1	GO:0030246	carbohydrate binding
all	0.000192844	GCA_905331495.1	GO:0005044	scavenger receptor activity
all	0.000192844	GCA_905331495.1	GO:0005518	collagen binding
all	0.000192861	GCA_016695485.1	GO:0008240	tripeptidyl-peptidase activity
all	0.000192863	GCA_022117675.1	GO:0003924	GTPase activity
all	0.000192863	GCA_022117675.1	GO:0005788	endoplasmic reticulum lumen
all	0.000192863	GCA_022117675.1	GO:0005874	microtubule
all	0.00019287	GCA_000340195.1	GO:0004185	serine-type carboxypeptidase activity
all	0.000192876	GCA_016864665.1	GO:0004338	glucan exo-1,3-beta-glucosidase activity
all	0.000192882	GCA_002893045.1	GO:0009986	cell surface
all	0.000192884	GCA_010111755.1	GO:0006281	DNA repair
all	0.000192945	GCA_018296245.1	GO:0005743	mitochondrial inner membrane
all	0.000192986	GCA_020502985.1	GO:0005743	mitochondrial inner membrane
all	0.000192996	GCA_019207235.1	GO:0006487	protein N-linked glycosylation
all	0.000192999	GCA_007821545.1	GO:0009986	cell surface
all	0.000193013	GCA_016097885.1	GO:0000272	polysaccharide catabolic process
all	0.00019303	GCA_020568935.1	GO:0016310	phosphorylation
all	0.000193039	GCA_905321535.1	GO:0003682	chromatin binding
all	0.00019304	GCA_007990455.1	GO:0016620	oxidoreductase activity, acting on the aldehyde or oxo group of donors, NAD or NADP as acceptor
all	0.000193041	GCA_018360955.1	GO:0005829	cytosol
all	0.000193062	GCA_018416015.2	GO:0005515	protein binding
all	0.000193064	GCA_000209225.1	GO:0042043	neurexin family protein binding
all	0.000193066	GCA_001447755.1	GO:0005654	nucleoplasm
all	0.000193079	GCA_003692655.1	GO:0005518	collagen binding
all	0.000193082	GCA_020571545.1	GO:0016310	phosphorylation
all	0.0001931	GCA_006386115.1	GO:0140657	ATP-dependent activity
all	0.000193105	GCA_902728155.2	GO:0102799	glucosinolate glucohydrolase activity
all	0.00019311	GCA_022376445.1	GO:0008252	nucleotidase activity
all	0.000193119	GCA_002104905.1	GO:0006364	rRNA processing
all	0.000193119	GCA_002846915.2	GO:0005615	extracellular space
all	0.000193119	GCA_002846915.2	GO:0031505	fungal-type cell wall organization
all	0.000193164	GCA_008802855.1	GO:0005975	carbohydrate metabolic process
all	0.000193181	GCA_000978225.2	GO:0005793	endoplasmic reticulum-Golgi intermediate compartment
all	0.000193185	GCA_003144135.1	GO:0006508	proteolysis
all	0.000193186	GCA_021535285.1	GO:0005524	ATP binding
all	0.000193194	GCA_009732945.1	GO:0005730	nucleolus
all	0.000193194	GCA_009732945.1	GO:0042973	glucan endo-1,3-beta-D-glucosidase activity
all	0.000193209	GCA_007646595.3	GO:0019221	cytokine-mediated signaling pathway
all	0.000193266	GCA_004786245.1	GO:0005730	nucleolus
all	0.000193274	GCA_013396875.1	GO:0033043	regulation of organelle organization
all	0.000193279	GCA_020647705.1	GO:0006516	glycoprotein catabolic process
all	0.00019328	GCA_010093945.1	GO:0004252	serine-type endopeptidase activity
all	0.000193283	GCA_004918245.1	GO:0102483	scopolin beta-glucosidase activity
all	0.000193287	GCA_001692895.1	GO:0005730	nucleolus
all	0.000193294	GCA_003097735.1	GO:0008017	microtubule binding
all	0.000193325	GCA_000227075.1	GO:0005730	nucleolus
all	0.00019334	GCA_020570355.1	GO:0016310	phosphorylation
all	0.000193341	GCA_013202065.2	GO:0030246	carbohydrate binding
all	0.000193343	GCA_020501705.1	GO:0005743	mitochondrial inner membrane
all	0.00019339	GCA_001645015.2	GO:0003677	DNA binding
all	0.000193393	GCA_002111425.1	GO:0008237	metallopeptidase activity
all	0.00019342	GCA_003025095.1	GO:0044877	protein-containing complex binding
all	0.00019344	GCA_002113885.2	GO:0004867	serine-type endopeptidase inhibitor activity
all	0.000193456	GCA_004369135.1	GO:0071949	FAD binding
all	0.000193459	GCA_000149585.1	GO:0031505	fungal-type cell wall organization
all	0.000193463	GCA_902728155.2	GO:0009861	jasmonic acid and ethylene-dependent systemic resistance
all	0.000193481	GCA_001023045.1	GO:0006364	rRNA processing
all	0.000193482	GCA_013099955.1	GO:0005634	nucleus
all	0.000193521	GCA_020501735.1	GO:0005743	mitochondrial inner membrane
all	0.00019353	GCA_905331295.1	GO:0045944	positive regulation of transcription by RNA polymerase II
all	0.000193535	GCA_019332025.1	GO:0005524	ATP binding
all	0.000193547	GCA_013398715.1	GO:0005509	calcium ion binding
all	0.000193553	GCA_000747805.1	GO:0008284	positive regulation of cell population proliferation
all	0.000193573	GCA_020573625.1	GO:0016310	phosphorylation
all	0.00019359	GCA_002072235.1	GO:0006364	rRNA processing
all	0.000193595	GCA_019434395.1	GO:0005515	protein binding
all	0.000193617	GCA_020450195.1	GO:0045944	positive regulation of transcription by RNA polymerase II
all	0.000193617	GCA_020450235.1	GO:0045944	positive regulation of transcription by RNA polymerase II
all	0.000193647	GCA_000002435.2	GO:0051048	negative regulation of secretion
all	0.000193662	GCA_001411555.2	GO:0003924	GTPase activity
all	0.000193663	GCA_013053245.1	GO:0055085	transmembrane transport
all	0.000193663	GCA_013053245.1	GO:0071555	cell wall organization
all	0.000193666	GCA_000977595.2	GO:0065003	protein-containing complex assembly
all	0.000193687	GCA_020500945.1	GO:0005743	mitochondrial inner membrane
all	0.000193706	GCA_020501555.1	GO:0016887	ATP hydrolysis activity
all	0.000193721	GCA_000005245.1	GO:0007602	phototransduction
all	0.000193748	GCA_015852335.1	GO:0005615	extracellular space
all	0.000193757	GCA_000204515.1	GO:0000981	DNA-binding transcription factor activity, RNA polymerase II-specific
all	0.000193769	GCA_009739505.2	GO:0006364	rRNA processing
all	0.00019377	GCA_013399755.1	GO:0009986	cell surface
all	0.000193805	GCA_900660285.1	GO:0003677	DNA binding
all	0.000193805	GCA_020502995.1	GO:0000981	DNA-binding transcription factor activity, RNA polymerase II-specific
all	0.000193813	GCA_010076325.1	GO:0006397	mRNA processing
all	0.000193835	GCA_004917825.1	GO:0052689	carboxylic ester hydrolase activity
all	0.000193848	GCA_014066305.1	GO:0005789	endoplasmic reticulum membrane
all	0.000193875	GCA_004917615.1	GO:1990234	transferase complex
all	0.000193892	GCA_000825705.1	GO:0003735	structural constituent of ribosome
all	0.000193898	GCA_013397825.1	GO:0005667	transcription regulator complex
all	0.000193898	GCA_011800145.1	GO:0032924	activin receptor signaling pathway
all	0.000193914	GCA_020496765.1	GO:0140535	intracellular protein-containing complex
all	0.000193915	GCA_002382855.1	GO:0030248	cellulose binding
all	0.000193929	GCA_011801385.1	GO:0004650	polygalacturonase activity
all	0.000193929	GCA_011801385.1	GO:0005615	extracellular space
all	0.000193929	GCA_011801385.1	GO:0030599	pectinesterase activity
all	0.000193929	GCA_011801385.1	GO:0045490	pectin catabolic process
all	0.000193936	GCA_001651445.1	GO:0031638	zymogen activation
all	0.000193936	GCA_015501055.1	GO:0004674	protein serine/threonine kinase activity
all	0.000193938	GCA_001691835.3	GO:0007039	protein catabolic process in the vacuole
all	0.000193945	GCA_020573605.1	GO:0016310	phosphorylation
all	0.000193973	GCA_020574715.1	GO:0016310	phosphorylation
all	0.000193984	GCA_009428365.1	GO:0031981	nuclear lumen
all	0.000193985	GCA_001481775.2	GO:0008061	chitin binding
all	0.000193988	GCA_019924875.1	GO:0005515	protein binding
all	0.000193999	GCA_014462685.1	GO:0007018	microtubule-based movement
all	0.000194018	GCA_011801505.1	GO:0030599	pectinesterase activity
all	0.000194018	GCA_011801505.1	GO:0045490	pectin catabolic process
all	0.000194026	GCA_020736525.1	GO:0016887	ATP hydrolysis activity
all	0.000194031	GCA_002217885.1	GO:0016168	chlorophyll binding
all	0.000194054	GCA_000004195.4	GO:0000398	mRNA splicing, via spliceosome
all	0.000194058	GCA_001563135.1	GO:0051276	chromosome organization
all	0.000194059	GCA_001661315.1	GO:0140513	nuclear protein-containing complex
all	0.000194063	GCA_020498965.1	GO:0005743	mitochondrial inner membrane
all	0.00019407	GCA_010015805.1	GO:0009251	glucan catabolic process
all	0.000194102	GCA_009732925.1	GO:0004338	glucan exo-1,3-beta-glucosidase activity
all	0.000194107	GCA_002865645.1	GO:0004185	serine-type carboxypeptidase activity
all	0.000194107	GCA_002865645.1	GO:0005743	mitochondrial inner membrane
all	0.000194107	GCA_002865645.1	GO:0044877	protein-containing complex binding
all	0.000194108	GCA_010085365.1	GO:0006397	mRNA processing
all	0.000194136	GCA_016647755.1	GO:0008240	tripeptidyl-peptidase activity
all	0.000194136	GCA_020379485.1	GO:0045735	nutrient reservoir activity
all	0.000194139	GCA_020500605.1	GO:0006281	DNA repair
all	0.000194139	GCA_000512565.2	GO:0010339	external side of cell wall
all	0.000194144	GCA_002081595.1	GO:0035556	intracellular signal transduction
all	0.000194176	GCA_004522665.1	GO:0006351	DNA-templated transcription
all	0.000194195	GCA_000585585.1	GO:0006351	DNA-templated transcription
all	0.000194213	GCA_001572075.1	GO:0003723	RNA binding
all	0.000194219	GCA_020746845.1	GO:0016887	ATP hydrolysis activity
all	0.000194271	GCA_900097015.1	GO:0140535	intracellular protein-containing complex
all	0.000194276	GCA_021223935.1	GO:0018401	peptidyl-proline hydroxylation to 4-hydroxy-L-proline
all	0.000194282	GCA_001642045.1	GO:0007010	cytoskeleton organization
all	0.000194286	GCA_020569485.1	GO:0016887	ATP hydrolysis activity
all	0.000194303	GCA_020498725.1	GO:0005743	mitochondrial inner membrane
all	0.000194311	GCA_011066565.1	GO:0008061	chitin binding
all	0.000194323	GCA_900073065.1	GO:0016162	cellulose 1,4-beta-cellobiosidase activity
all	0.00019434	GCA_010411085.1	GO:0030574	collagen catabolic process
all	0.000194352	GCA_015883425.2	GO:0070062	extracellular exosome
all	0.000194353	GCA_006348945.1	GO:0006996	organelle organization
all	0.000194354	GCA_002211085.2	GO:0042973	glucan endo-1,3-beta-D-glucosidase activity
all	0.000194368	GCA_013396455.1	GO:0000978	RNA polymerase II cis-regulatory region sequence-specific DNA binding
all	0.000194394	GCA_020580905.1	GO:0016310	phosphorylation
all	0.000194406	GCA_020502095.1	GO:0006508	proteolysis
all	0.000194411	GCA_001950575.1	GO:0005634	nucleus
all	0.000194421	GCA_002156985.1	GO:0090575	RNA polymerase II transcription regulator complex
all	0.000194423	GCA_000977655.2	GO:0005793	endoplasmic reticulum-Golgi intermediate compartment
all	0.000194427	GCA_019207185.1	GO:0005615	extracellular space
all	0.000194456	GCA_022201045.1	GO:0009751	response to salicylic acid
all	0.000194459	GCA_000226095.1	GO:0031505	fungal-type cell wall organization
all	0.000194464	GCA_004355905.1	GO:0007010	cytoskeleton organization
all	0.000194465	GCA_002220035.1	GO:0009251	glucan catabolic process
all	0.000194473	GCA_020499885.1	GO:0005743	mitochondrial inner membrane
all	0.000194476	GCA_000259055.1	GO:0008094	ATP-dependent activity, acting on DNA
all	0.00019448	GCA_902705455.1	GO:0044550	secondary metabolite biosynthetic process
all	0.000194484	GCA_020575375.1	GO:0016310	phosphorylation
all	0.000194489	GCA_008761655.1	GO:0004843	cysteine-type deubiquitinase activity
all	0.000194489	GCA_008761655.1	GO:0008483	transaminase activity
all	0.000194493	GCA_002105155.1	GO:0005615	extracellular space
all	0.000194503	GCA_000271585.1	GO:0004650	polygalacturonase activity
all	0.000194503	GCA_000271585.1	GO:0031638	zymogen activation
all	0.000194505	GCA_003268335.1	GO:0006281	DNA repair
all	0.000194525	GCA_020570015.1	GO:0016310	phosphorylation
all	0.000194553	GCA_013399225.1	GO:0007218	neuropeptide signaling pathway
all	0.000194591	GCA_905331295.1	GO:0004181	metallocarboxypeptidase activity
all	0.000194605	GCA_004918275.1	GO:0005743	mitochondrial inner membrane
all	0.000194609	GCA_022497155.1	GO:0006032	chitin catabolic process
all	0.000194609	GCA_022497155.1	GO:0008061	chitin binding
all	0.000194613	GCA_002105105.1	GO:0005788	endoplasmic reticulum lumen
all	0.000194613	GCA_002105105.1	GO:0008146	sulfotransferase activity
all	0.000194619	GCA_018873775.2	GO:1904724	tertiary granule lumen
all	0.000194621	GCA_003144135.1	GO:0140513	nuclear protein-containing complex
all	0.000194632	GCA_001625215.1	GO:0008810	cellulase activity
all	0.000194693	GCA_004154815.1	GO:0016310	phosphorylation
all	0.000194693	GCA_004154815.1	GO:0046394	carboxylic acid biosynthetic process
all	0.000194719	GCA_020570345.1	GO:0016310	phosphorylation
all	0.000194729	GCA_000986645.1	GO:0009395	phospholipid catabolic process
all	0.000194738	GCA_017365405.1	GO:0016310	phosphorylation
all	0.000194761	GCA_903987035.1	GO:0004623	phospholipase A2 activity
all	0.000194761	GCA_903987035.1	GO:0015908	fatty acid transport
all	0.000194771	GCA_905219655.1	GO:0006357	regulation of transcription by RNA polymerase II
all	0.000194772	GCA_020502025.1	GO:0005743	mitochondrial inner membrane
all	0.000194773	GCA_012432095.1	GO:0048247	lymphocyte chemotaxis
all	0.000194778	GCA_016984195.1	GO:1990234	transferase complex
all	0.000194782	GCA_001642475.1	GO:0004190	aspartic-type endopeptidase activity
all	0.000194782	GCA_905115235.1	GO:0016201	synaptic target inhibition
all	0.000194783	GCA_002850765.1	GO:0140535	intracellular protein-containing complex
all	0.000194832	GCA_022496965.1	GO:0006281	DNA repair
all	0.000194833	GCA_022496225.1	GO:0030246	carbohydrate binding
all	0.000194836	GCA_000171015.2	GO:0045944	positive regulation of transcription by RNA polymerase II
all	0.00019484	GCA_010015445.1	GO:0032190	acrosin binding
all	0.00019485	GCA_000004255.1	GO:0031012	extracellular matrix
all	0.000194853	GCA_020503375.1	GO:0140535	intracellular protein-containing complex
all	0.000194859	GCA_013397395.1	GO:0008009	chemokine activity
all	0.000194863	GCA_903114435.1	GO:0009826	unidimensional cell growth
all	0.00019487	GCA_018873775.2	GO:0051004	regulation of lipoprotein lipase activity
all	0.000194884	GCA_000005975.1	GO:0016201	synaptic target inhibition
all	0.000194884	GCA_000005975.1	GO:0032222	regulation of synaptic transmission, cholinergic
all	0.000194909	GCA_010093885.1	GO:0044877	protein-containing complex binding
all	0.000194911	GCA_013368755.1	GO:0006281	DNA repair
all	0.000194914	GCA_014858505.1	GO:0009828	plant-type cell wall loosening
all	0.000194927	GCA_003711565.2	GO:0005178	integrin binding
all	0.000194937	GCA_000230795.1	GO:0042110	T cell activation
all	0.00019494	GCA_001275765.2	GO:0006364	rRNA processing
all	0.00019495	GCA_020747065.1	GO:0035556	intracellular signal transduction
all	0.000194951	GCA_014904845.1	GO:0006364	rRNA processing
all	0.000194974	GCA_004918245.1	GO:0005743	mitochondrial inner membrane
all	0.000194981	GCA_010093885.1	GO:0004185	serine-type carboxypeptidase activity
all	0.000194986	GCA_013390185.1	GO:0007005	mitochondrion organization
all	0.000194992	GCA_000524645.1	GO:0030570	pectate lyase activity
all	0.000194995	GCA_020502005.1	GO:0005743	mitochondrial inner membrane
all	0.000194998	GCA_000938715.1	GO:0005793	endoplasmic reticulum-Golgi intermediate compartment
all	0.000195001	GCA_020581045.1	GO:0016887	ATP hydrolysis activity
all	0.000195018	GCA_006368765.1	GO:0004252	serine-type endopeptidase activity
all	0.00019503	GCA_000004695.1	GO:0016779	nucleotidyltransferase activity
all	0.000195076	GCA_002938385.1	GO:0004185	serine-type carboxypeptidase activity
all	0.000195076	GCA_002938385.1	GO:0008810	cellulase activity
all	0.000195097	GCA_021845515.1	GO:0003735	structural constituent of ribosome
all	0.000195118	GCA_000150145.1	GO:0005615	extracellular space
all	0.000195131	GCA_022606095.1	GO:0035556	intracellular signal transduction
all	0.000195152	GCA_020510485.1	GO:0031505	fungal-type cell wall organization
all	0.000195168	GCA_905397895.1	GO:0090407	organophosphate biosynthetic process
all	0.000195174	GCA_013400135.1	GO:0005604	basement membrane
all	0.000195205	GCA_001855235.1	GO:0003735	structural constituent of ribosome
all	0.00019521	GCA_022813825.1	GO:1902494	catalytic complex
all	0.000195217	GCA_020574725.1	GO:0016887	ATP hydrolysis activity
all	0.000195227	GCA_020575035.1	GO:0016310	phosphorylation
all	0.000195233	GCA_000769215.1	GO:0006412	translation
all	0.000195242	GCA_022578815.1	GO:0000328	fungal-type vacuole lumen
all	0.000195252	GCA_003073045.1	GO:0005694	chromosome
all	0.000195277	GCA_000149285.1	GO:0003729	mRNA binding
all	0.000195294	GCA_003205855.1	GO:0004190	aspartic-type endopeptidase activity
all	0.000195299	GCA_004366825.1	GO:0004185	serine-type carboxypeptidase activity
all	0.000195305	GCA_020169535.1	GO:0003756	protein disulfide isomerase activity
all	0.000195327	GCA_013397775.1	GO:0006338	chromatin remodeling
all	0.000195335	GCA_013400375.1	GO:0070851	growth factor receptor binding
all	0.000195345	GCA_003320035.1	GO:0000785	chromatin
all	0.000195351	GCA_022788425.1	GO:0004185	serine-type carboxypeptidase activity
all	0.000195363	GCA_001749795.1	GO:0140513	nuclear protein-containing complex
all	0.000195374	GCA_022814105.1	GO:0031981	nuclear lumen
all	0.000195389	GCA_000365145.2	GO:0071705	nitrogen compound transport
all	0.000195401	GCA_003426965.1	GO:0006032	chitin catabolic process
all	0.000195401	GCA_003426965.1	GO:0008061	chitin binding
all	0.000195412	GCA_000350225.2	GO:0005788	endoplasmic reticulum lumen
all	0.000195431	GCA_015179015.1	GO:0098869	cellular oxidant detoxification
all	0.000195456	GCA_000292625.1	GO:0065003	protein-containing complex assembly
all	0.000195467	GCA_000004255.1	GO:0044550	secondary metabolite biosynthetic process
all	0.00019548	GCA_018404265.1	GO:0006281	DNA repair
all	0.000195497	GCA_002102555.1	GO:0008061	chitin binding
all	0.000195504	GCA_900005825.1	GO:0022618	protein-RNA complex assembly
all	0.000195504	GCA_016098165.1	GO:0000272	polysaccharide catabolic process
all	0.00019551	GCA_022814335.1	GO:0006357	regulation of transcription by RNA polymerase II
all	0.000195513	GCA_019206915.1	GO:0140534	endoplasmic reticulum protein-containing complex
all	0.000195534	GCA_000507365.1	GO:1902494	catalytic complex
all	0.000195549	GCA_020570345.1	GO:0016887	ATP hydrolysis activity
all	0.000195572	GCA_000616905.1	GO:0140535	intracellular protein-containing complex
all	0.000195582	GCA_000977415.2	GO:0005793	endoplasmic reticulum-Golgi intermediate compartment
all	0.000195586	GCA_905331015.1	GO:0050919	negative chemotaxis
all	0.000195618	GCA_003184755.1	GO:0035556	intracellular signal transduction
all	0.000195633	GCA_019924955.1	GO:0005730	nucleolus
all	0.000195633	GCA_019924955.1	GO:0140535	intracellular protein-containing complex
all	0.000195634	GCA_000576695.1	GO:0003723	RNA binding
all	0.000195649	GCA_020499565.1	GO:0031505	fungal-type cell wall organization
all	0.000195661	GCA_020502215.1	GO:0140535	intracellular protein-containing complex
all	0.000195687	GCA_000750665.1	GO:0005515	protein binding
all	0.000195712	GCA_020004485.1	GO:0001938	positive regulation of endothelial cell proliferation
all	0.000195733	GCA_013396875.1	GO:0007218	neuropeptide signaling pathway
all	0.000195736	GCA_001659605.2	GO:0003993	acid phosphatase activity
all	0.000195752	GCA_002572855.1	GO:0005615	extracellular space
all	0.000195763	GCA_020379485.1	GO:0004185	serine-type carboxypeptidase activity
all	0.000195769	GCA_000189635.1	GO:0140535	intracellular protein-containing complex
all	0.000195781	GCA_020726445.1	GO:0004338	glucan exo-1,3-beta-glucosidase activity
all	0.000195784	GCA_905219625.1	GO:0071702	organic substance transport
all	0.00019581	GCA_009761285.1	GO:0004197	cysteine-type endopeptidase activity
all	0.000195811	GCA_010093595.1	GO:0000981	DNA-binding transcription factor activity, RNA polymerase II-specific
all	0.000195823	GCA_905216605.1	GO:0000785	chromatin
all	0.000195844	GCA_000403535.1	GO:0002239	response to oomycetes
all	0.000195846	GCA_003184525.1	GO:0035556	intracellular signal transduction
all	0.000195847	GCA_009194965.1	GO:0042124	1,3-beta-glucanosyltransferase activity
all	0.000195847	GCA_009194965.1	GO:0042597	periplasmic space
all	0.000195847	GCA_009194965.1	GO:0071970	fungal-type cell wall (1->3)-beta-D-glucan biosynthetic process
all	0.000195847	GCA_020500385.1	GO:0071705	nitrogen compound transport
all	0.000195848	GCA_003231325.2	GO:0016887	ATP hydrolysis activity
all	0.000195852	GCA_020501185.1	GO:0140535	intracellular protein-containing complex
all	0.000195854	GCA_017635955.1	GO:0006281	DNA repair
all	0.000195862	GCA_013399975.1	GO:0005874	microtubule
all	0.000195867	GCA_012656215.1	GO:0032991	protein-containing complex
all	0.000195871	GCA_003016335.1	GO:0045490	pectin catabolic process
all	0.000195873	GCA_000003835.1	GO:0004190	aspartic-type endopeptidase activity
all	0.000195901	GCA_019925795.1	GO:0016567	protein ubiquitination
all	0.000195905	GCA_005059885.1	GO:1902494	catalytic complex
all	0.000195906	GCA_020502995.1	GO:0006508	proteolysis
all	0.000195906	GCA_009733045.1	GO:0005730	nucleolus
all	0.00019591	GCA_000259975.2	GO:1903047	mitotic cell cycle process
all	0.000195937	GCA_002893035.1	GO:0008061	chitin binding
all	0.000195941	GCA_000503235.1	GO:0005743	mitochondrial inner membrane
all	0.000195944	GCA_008761655.1	GO:0016570	histone modification
all	0.000195949	GCA_000004015.3	GO:0032543	mitochondrial translation
all	0.00019598	GCA_014108255.1	GO:0030282	bone mineralization
all	0.000195991	GCA_020450215.1	GO:0045944	positive regulation of transcription by RNA polymerase II
all	0.000195991	GCA_020450265.1	GO:0045944	positive regulation of transcription by RNA polymerase II
all	0.000195994	GCA_000585565.1	GO:0009251	glucan catabolic process
all	0.000196048	GCA_013390105.1	GO:0015630	microtubule cytoskeleton
all	0.00019606	GCA_000005175.1	GO:0005125	cytokine activity
all	0.000196069	GCA_000827335.1	GO:0140535	intracellular protein-containing complex
all	0.000196084	GCA_012980515.1	GO:0000272	polysaccharide catabolic process
all	0.000196112	GCA_000412655.1	GO:0000228	nuclear chromosome
all	0.000196113	GCA_007990455.1	GO:0010162	seed dormancy process
all	0.000196122	GCA_022578675.1	GO:0005730	nucleolus
all	0.000196127	GCA_004786145.1	GO:0009986	cell surface
all	0.000196136	GCA_020570635.1	GO:0016310	phosphorylation
all	0.000196136	GCA_003182015.1	GO:0005515	protein binding
all	0.000196137	GCA_012184645.1	GO:1990904	ribonucleoprotein complex
all	0.00019614	GCA_000691885.1	GO:0045944	positive regulation of transcription by RNA polymerase II
all	0.00019615	GCA_000699005.1	GO:1903047	mitotic cell cycle process
all	0.000196153	GCA_013368075.1	GO:0005525	GTP binding
all	0.000196164	GCA_004369175.1	GO:0051276	chromosome organization
all	0.000196167	GCA_000696135.1	GO:0045490	pectin catabolic process
all	0.000196167	GCA_022578685.1	GO:0000785	chromatin
all	0.000196167	GCA_022578685.1	GO:0006281	DNA repair
all	0.000196167	GCA_020574755.1	GO:0016310	phosphorylation
all	0.000196177	GCA_001713695.1	GO:0140513	nuclear protein-containing complex
all	0.000196187	GCA_000739145.1	GO:0055085	transmembrane transport
all	0.000196229	GCA_002749805.1	GO:0000976	transcription cis-regulatory region binding
all	0.000196242	GCA_002104975.1	GO:0005619	ascospore wall
all	0.000196262	GCA_020573315.1	GO:0016310	phosphorylation
all	0.000196266	GCA_022264855.1	GO:0044877	protein-containing complex binding
all	0.000196268	GCA_903819205.2	GO:0004190	aspartic-type endopeptidase activity
all	0.000196268	GCA_903819205.2	GO:0005621	cellular bud scar
all	0.000196273	GCA_019434415.1	GO:0000272	polysaccharide catabolic process
all	0.000196307	GCA_000151175.1	GO:0065003	protein-containing complex assembly
all	0.000196341	GCA_000182805.2	GO:0004568	chitinase activity
all	0.000196376	GCA_000346465.2	GO:0034470	ncRNA processing
all	0.000196437	GCA_900231445.1	GO:0006352	DNA-templated transcription initiation
all	0.000196437	GCA_900231445.1	GO:0010589	leaf proximal/distal pattern formation
all	0.000196444	GCA_016584185.1	GO:0005524	ATP binding
all	0.000196453	GCA_022160335.1	GO:0006357	regulation of transcription by RNA polymerase II
all	0.000196457	GCA_016865095.1	GO:0004650	polygalacturonase activity
all	0.000196457	GCA_016865095.1	GO:0016162	cellulose 1,4-beta-cellobiosidase activity
all	0.00019647	GCA_019511825.2	GO:0090353	polygalacturonase inhibitor activity
all	0.000196472	GCA_010583015.1	GO:0009986	cell surface
all	0.000196475	GCA_003711565.2	GO:0008217	regulation of blood pressure
all	0.000196476	GCA_007990345.1	GO:0006624	vacuolar protein processing
all	0.00019649	GCA_020503465.1	GO:0005829	cytosol
all	0.000196493	GCA_022495055.1	GO:0046394	carboxylic acid biosynthetic process
all	0.000196495	GCA_000978165.2	GO:0005793	endoplasmic reticulum-Golgi intermediate compartment
all	0.000196495	GCA_020573595.1	GO:0016887	ATP hydrolysis activity
all	0.000196504	GCA_013399495.1	GO:0004867	serine-type endopeptidase inhibitor activity
all	0.000196519	GCA_000978015.2	GO:0000272	polysaccharide catabolic process
all	0.00019655	GCA_001890125.1	GO:0005615	extracellular space
all	0.000196555	GCA_018859375.1	GO:0050708	regulation of protein secretion
all	0.000196557	GCA_000803125.3	GO:0045211	postsynaptic membrane
all	0.000196587	GCA_010015735.1	GO:0006412	translation
all	0.000196587	GCA_010015735.1	GO:0016162	cellulose 1,4-beta-cellobiosidase activity
all	0.000196587	GCA_010015735.1	GO:0031638	zymogen activation
all	0.000196587	GCA_010015735.1	GO:0042124	1,3-beta-glucanosyltransferase activity
all	0.000196587	GCA_010015735.1	GO:0071970	fungal-type cell wall (1->3)-beta-D-glucan biosynthetic process
all	0.000196617	GCA_000697945.4	GO:0062023	collagen-containing extracellular matrix
all	0.000196618	GCA_008931885.1	GO:0004252	serine-type endopeptidase activity
all	0.00019662	GCA_000375325.1	GO:0009909	regulation of flower development
all	0.000196636	GCA_020573325.1	GO:0016310	phosphorylation
all	0.000196642	GCA_015956445.1	GO:0005788	endoplasmic reticulum lumen
all	0.000196661	GCA_009428345.1	GO:0003723	RNA binding
all	0.000196681	GCA_000739145.1	GO:0000747	conjugation with cellular fusion
all	0.000196685	GCA_001632355.1	GO:0098869	cellular oxidant detoxification
all	0.000196708	GCA_014533835.1	GO:0008305	integrin complex
all	0.000196708	GCA_014533835.1	GO:0030020	extracellular matrix structural constituent conferring tensile strength
all	0.000196716	GCA_000512605.2	GO:0003677	DNA binding
all	0.000196726	GCA_004786205.1	GO:0004190	aspartic-type endopeptidase activity
all	0.000196746	GCA_000005195.1	GO:0005764	lysosome
all	0.000196782	GCA_001272555.1	GO:0034654	nucleobase-containing compound biosynthetic process
all	0.000196784	GCA_010076225.1	GO:0005813	centrosome
all	0.000196799	GCA_000977745.2	GO:0005793	endoplasmic reticulum-Golgi intermediate compartment
all	0.00019681	GCA_020578295.1	GO:0016310	phosphorylation
all	0.000196876	GCA_003184865.1	GO:0006364	rRNA processing
all	0.000196896	GCA_013397115.1	GO:1990234	transferase complex
all	0.0001969	GCA_020536995.1	GO:0048149	behavioral response to ethanol
all	0.000196908	GCA_011058905.1	GO:0004185	serine-type carboxypeptidase activity
all	0.00019691	GCA_013398455.1	GO:0007018	microtubule-based movement
all	0.000196918	GCA_022578495.1	GO:0045490	pectin catabolic process
all	0.00019692	GCA_905397895.1	GO:0006004	fucose metabolic process
all	0.000196937	GCA_000005245.1	GO:0000070	mitotic sister chromatid segregation
all	0.000196937	GCA_000005245.1	GO:0016604	nuclear body
all	0.000196937	GCA_020736525.1	GO:0006351	DNA-templated transcription
all	0.000196942	GCA_000785735.3	GO:0005739	mitochondrion
all	0.000196948	GCA_018360525.1	GO:0004185	serine-type carboxypeptidase activity
all	0.000196949	GCA_015179035.1	GO:0009986	cell surface
all	0.000196963	GCA_020573315.1	GO:0016887	ATP hydrolysis activity
all	0.000196968	GCA_019623705.1	GO:0099080	supramolecular complex
all	0.000196969	GCA_019924955.1	GO:0006351	DNA-templated transcription
all	0.000196995	GCA_020575285.1	GO:0016310	phosphorylation
all	0.000197014	GCA_008694065.1	GO:1903047	mitotic cell cycle process
all	0.000197022	GCA_000165425.1	GO:0019886	antigen processing and presentation of exogenous peptide antigen via MHC class II
all	0.000197027	GCA_015501585.1	GO:0008061	chitin binding
all	0.000197066	GCA_002846915.2	GO:0006508	proteolysis
all	0.000197073	GCA_002105025.1	GO:0005507	copper ion binding
all	0.000197076	GCA_020575645.1	GO:0016887	ATP hydrolysis activity
all	0.000197082	GCA_020575775.1	GO:0016887	ATP hydrolysis activity
all	0.00019709	GCA_018804465.1	GO:0050832	defense response to fungus
all	0.000197105	GCA_020578585.1	GO:0016310	phosphorylation
all	0.000197107	GCA_000004695.1	GO:0005681	spliceosomal complex
all	0.000197107	GCA_000004695.1	GO:0098798	mitochondrial protein-containing complex
all	0.000197115	GCA_020501355.1	GO:0006281	DNA repair
all	0.000197187	GCA_000218975.1	GO:0004190	aspartic-type endopeptidase activity
all	0.000197187	GCA_020500765.1	GO:0005743	mitochondrial inner membrane
all	0.0001972	GCA_900240055.1	GO:0046789	host cell surface receptor binding
all	0.000197215	GCA_020499645.1	GO:0005743	mitochondrial inner membrane
all	0.000197216	GCA_018296305.1	GO:0071702	organic substance transport
all	0.000197224	GCA_010094025.1	GO:0004650	polygalacturonase activity
all	0.000197232	GCA_000180735.1	GO:0007015	actin filament organization
all	0.000197237	GCA_003704345.1	GO:0000324	fungal-type vacuole
all	0.000197241	GCA_903189765.1	GO:0004252	serine-type endopeptidase activity
all	0.000197241	GCA_904063045.1	GO:0006281	DNA repair
all	0.000197261	GCA_002880755.3	GO:0031625	ubiquitin protein ligase binding
all	0.000197286	GCA_001306435.1	GO:0000785	chromatin
all	0.000197297	GCA_020499315.1	GO:0008061	chitin binding
all	0.000197301	GCA_013398975.1	GO:0005788	endoplasmic reticulum lumen
all	0.000197316	GCA_000223465.1	GO:0005793	endoplasmic reticulum-Golgi intermediate compartment
all	0.00019732	GCA_903819195.2	GO:0005793	endoplasmic reticulum-Golgi intermediate compartment
all	0.000197323	GCA_009806415.1	GO:0030600	feruloyl esterase activity
all	0.000197331	GCA_000143185.1	GO:0008061	chitin binding
all	0.000197336	GCA_011066925.1	GO:0140535	intracellular protein-containing complex
all	0.000197395	GCA_000975645.3	GO:0000272	polysaccharide catabolic process
all	0.000197396	GCA_000350065.2	GO:0004190	aspartic-type endopeptidase activity
all	0.000197414	GCA_001602395.1	GO:0016887	ATP hydrolysis activity
all	0.000197421	GCA_000260155.3	GO:0000747	conjugation with cellular fusion
all	0.000197427	GCA_020736525.1	GO:0000785	chromatin
all	0.00019745	GCA_000265015.1	GO:0003729	mRNA binding
all	0.000197475	GCA_022179045.1	GO:0098798	mitochondrial protein-containing complex
all	0.000197479	GCA_001712705.2	GO:0005615	extracellular space
all	0.000197481	GCA_020580145.1	GO:0016310	phosphorylation
all	0.000197484	GCA_018859375.1	GO:0140694	non-membrane-bounded organelle assembly
all	0.000197486	GCA_020875895.1	GO:0003924	GTPase activity
all	0.000197487	GCA_020726525.1	GO:0007010	cytoskeleton organization
all	0.000197497	GCA_003704675.1	GO:0065003	protein-containing complex assembly
all	0.000197516	GCA_000977055.3	GO:0005793	endoplasmic reticulum-Golgi intermediate compartment
all	0.000197517	GCA_016413895.1	GO:0009451	RNA modification
all	0.000197531	GCA_007844105.2	GO:0009055	electron transfer activity
all	0.000197554	GCA_020578315.1	GO:0016887	ATP hydrolysis activity
all	0.000197556	GCA_004917135.1	GO:0000785	chromatin
all	0.000197577	GCA_000334115.1	GO:0043232	intracellular non-membrane-bounded organelle
all	0.000197584	GCA_020581045.1	GO:0016310	phosphorylation
all	0.000197592	GCA_000956335.1	GO:0046812	host cell surface binding
all	0.000197606	GCA_000813385.1	GO:0004185	serine-type carboxypeptidase activity
all	0.000197639	GCA_014636115.1	GO:0065003	protein-containing complex assembly
all	0.000197643	GCA_000151355.1	GO:0016887	ATP hydrolysis activity
all	0.000197689	GCA_020574295.1	GO:0016310	phosphorylation
all	0.000197689	GCA_013397355.1	GO:0030198	extracellular matrix organization
all	0.000197699	GCA_000300595.1	GO:0005654	nucleoplasm
all	0.000197705	GCA_000816705.1	GO:1902494	catalytic complex
all	0.000197706	GCA_905331295.1	GO:0007162	negative regulation of cell adhesion
all	0.000197714	GCA_020580665.1	GO:0016310	phosphorylation
all	0.000197732	GCA_007726485.1	GO:0006869	lipid transport
all	0.000197734	GCA_020502725.1	GO:0071705	nitrogen compound transport
all	0.000197769	GCA_001594055.1	GO:0000978	RNA polymerase II cis-regulatory region sequence-specific DNA binding
all	0.000197789	GCA_004014815.1	GO:0006281	DNA repair
all	0.000197802	GCA_019207435.1	GO:0005694	chromosome
all	0.000197805	GCA_013397435.1	GO:0006954	inflammatory response
all	0.000197818	GCA_020503935.1	GO:0005743	mitochondrial inner membrane
all	0.000197827	GCA_001675295.1	GO:0071705	nitrogen compound transport
all	0.000197832	GCA_008704605.1	GO:1990904	ribonucleoprotein complex
all	0.000197844	GCA_012923435.1	GO:0008061	chitin binding
all	0.000197853	GCA_000836295.1	GO:0005788	endoplasmic reticulum lumen
all	0.000197893	GCA_905216605.1	GO:0016567	protein ubiquitination
all	0.000197897	GCA_000005975.1	GO:0003714	transcription corepressor activity
all	0.000197897	GCA_000005975.1	GO:0005516	calmodulin binding
all	0.000197897	GCA_000005975.1	GO:0005930	axoneme
all	0.000197897	GCA_000005975.1	GO:0042775	mitochondrial ATP synthesis coupled electron transport
all	0.000197897	GCA_000005975.1	GO:0070603	SWI/SNF superfamily-type complex
all	0.000197909	GCA_003790465.1	GO:0006338	chromatin remodeling
all	0.000197981	GCA_000247585.2	GO:0042973	glucan endo-1,3-beta-D-glucosidase activity
all	0.000198015	GCA_004170445.1	GO:0010628	positive regulation of gene expression
all	0.000198022	GCA_010090195.1	GO:0046907	intracellular transport
all	0.000198035	GCA_020500485.1	GO:0005829	cytosol
all	0.000198044	GCA_000005175.1	GO:0042393	histone binding
all	0.000198075	GCA_013398555.1	GO:0005938	cell cortex
all	0.000198076	GCA_000814945.1	GO:0051276	chromosome organization
all	0.0001981	GCA_001020605.1	GO:0008061	chitin binding
all	0.000198117	GCA_003327735.1	GO:0000328	fungal-type vacuole lumen
all	0.00019812	GCA_013401015.1	GO:0031267	small GTPase binding
all	0.000198128	GCA_900659725.1	GO:0005730	nucleolus
all	0.000198131	GCA_905321535.1	GO:0005759	mitochondrial matrix
all	0.000198136	GCA_013400835.1	GO:0006357	regulation of transcription by RNA polymerase II
all	0.000198169	GCA_002077065.1	GO:0099080	supramolecular complex
all	0.00019819	GCA_005549215.1	GO:0009055	electron transfer activity
all	0.000198191	GCA_000005245.1	GO:0005125	cytokine activity
all	0.000198196	GCA_004156015.1	GO:0046394	carboxylic acid biosynthetic process
all	0.000198214	GCA_020575285.1	GO:0016887	ATP hydrolysis activity
all	0.000198214	GCA_003434825.1	GO:0009705	plant-type vacuole membrane
all	0.000198216	GCA_002072425.1	GO:0045944	positive regulation of transcription by RNA polymerase II
all	0.000198219	GCA_000005135.1	GO:0031146	SCF-dependent proteasomal ubiquitin-dependent protein catabolic process
all	0.00019822	GCA_013401155.1	GO:0051301	cell division
all	0.000198221	GCA_002812745.2	GO:0005829	cytosol
all	0.000198238	GCA_000367145.1	GO:0140513	nuclear protein-containing complex
all	0.000198254	GCA_003177095.1	GO:0009266	response to temperature stimulus
all	0.000198271	GCA_013339695.1	GO:0003682	chromatin binding
all	0.000198283	GCA_000002165.1	GO:0071748	monomeric IgA immunoglobulin complex
all	0.00019829	GCA_000182925.2	GO:0005654	nucleoplasm
all	0.00019829	GCA_000182925.2	GO:0006364	rRNA processing
all	0.000198297	GCA_013398315.1	GO:0007267	cell-cell signaling
all	0.000198297	GCA_000190715.1	GO:0006955	immune response
all	0.000198302	GCA_015499985.1	GO:0005788	endoplasmic reticulum lumen
all	0.000198309	GCA_013339745.1	GO:0007612	learning
all	0.00019833	GCA_000005175.1	GO:0007143	female meiotic nuclear division
all	0.00019833	GCA_000005175.1	GO:0140993	histone modifying activity
all	0.000198336	GCA_001636745.1	GO:0008237	metallopeptidase activity
all	0.000198338	GCA_014282085.1	GO:0046983	protein dimerization activity
all	0.000198346	GCA_001574975.1	GO:0009277	fungal-type cell wall
all	0.000198351	GCA_022495235.1	GO:0009986	cell surface
all	0.00019836	GCA_004155945.1	GO:0006281	DNA repair
all	0.000198363	GCA_000180735.1	GO:0006417	regulation of translation
all	0.000198389	GCA_005959815.1	GO:0005730	nucleolus
all	0.000198393	GCA_014108245.1	GO:0046849	bone remodeling
all	0.000198394	GCA_004367935.1	GO:0007005	mitochondrion organization
all	0.0001984	GCA_002880775.3	GO:0072112	podocyte differentiation
all	0.000198413	GCA_008787405.2	GO:0008094	ATP-dependent activity, acting on DNA
all	0.000198423	GCA_015679615.1	GO:0033043	regulation of organelle organization
all	0.000198445	GCA_002104945.1	GO:0006281	DNA repair
all	0.000198445	GCA_002104945.1	GO:1903047	mitotic cell cycle process
all	0.000198449	GCA_902825455.1	GO:0030198	extracellular matrix organization
all	0.000198453	GCA_009017415.1	GO:0008061	chitin binding
all	0.00019846	GCA_021029045.1	GO:0003777	microtubule motor activity
all	0.000198477	GCA_013400445.1	GO:0030198	extracellular matrix organization
all	0.000198478	GCA_000721765.1	GO:0102483	scopolin beta-glucosidase activity
all	0.000198495	GCA_020498875.1	GO:0140535	intracellular protein-containing complex
all	0.000198547	GCA_010099065.1	GO:0006364	rRNA processing
all	0.000198549	GCA_000597685.1	GO:0016052	carbohydrate catabolic process
all	0.000198558	GCA_014188975.1	GO:0004650	polygalacturonase activity
all	0.000198563	GCA_003521335.2	GO:0030593	neutrophil chemotaxis
all	0.000198581	GCA_020576185.1	GO:0016310	phosphorylation
all	0.000198587	GCA_003947005.1	GO:0000785	chromatin
all	0.00019859	GCA_001402995.1	GO:0005524	ATP binding
all	0.000198601	GCA_009193485.1	GO:0004185	serine-type carboxypeptidase activity
all	0.000198605	GCA_002880755.3	GO:0007052	mitotic spindle organization
all	0.000198614	GCA_014904845.1	GO:0006281	DNA repair
all	0.000198616	GCA_020574155.1	GO:0016887	ATP hydrolysis activity
all	0.000198626	GCA_000346045.2	GO:0006281	DNA repair
all	0.00019863	GCA_003711565.2	GO:0005604	basement membrane
all	0.000198638	GCA_013397375.1	GO:0051241	negative regulation of multicellular organismal process
all	0.000198638	GCA_013397375.1	GO:0098802	plasma membrane signaling receptor complex
all	0.00019865	GCA_014904855.1	GO:0005788	endoplasmic reticulum lumen
all	0.000198653	GCA_020503085.1	GO:0005829	cytosol
all	0.000198679	GCA_003184695.1	GO:0006281	DNA repair
all	0.000198691	GCA_022201065.1	GO:0045892	negative regulation of DNA-templated transcription
all	0.000198703	GCA_001896365.1	GO:0003993	acid phosphatase activity
all	0.000198719	GCA_003635345.1	GO:0004185	serine-type carboxypeptidase activity
all	0.000198726	GCA_018397855.1	GO:0071966	fungal-type cell wall polysaccharide metabolic process
all	0.000198731	GCA_020502165.1	GO:0004568	chitinase activity
all	0.000198749	GCA_927797965.1	GO:0000122	negative regulation of transcription by RNA polymerase II
all	0.000198774	GCA_020502715.1	GO:0016887	ATP hydrolysis activity
all	0.000198783	GCA_012656185.1	GO:0000272	polysaccharide catabolic process
all	0.000198783	GCA_012656185.1	GO:0004568	chitinase activity
all	0.000198783	GCA_012656185.1	GO:0006032	chitin catabolic process
all	0.000198783	GCA_012656185.1	GO:0008061	chitin binding
all	0.000198784	GCA_004154845.1	GO:0046394	carboxylic acid biosynthetic process
all	0.000198784	GCA_004918165.1	GO:0006281	DNA repair
all	0.000198802	GCA_013368295.1	GO:0006412	translation
all	0.000198808	GCA_014362265.1	GO:0003756	protein disulfide isomerase activity
all	0.000198809	GCA_002838845.1	GO:0005829	cytosol
all	0.000198818	GCA_000005925.1	GO:0006719	juvenile hormone catabolic process
all	0.000198829	GCA_016758945.1	GO:0003677	DNA binding
all	0.00019883	GCA_018687715.1	GO:0003993	acid phosphatase activity
all	0.00019883	GCA_013398375.1	GO:0031267	small GTPase binding
all	0.000198867	GCA_903189765.1	GO:0005507	copper ion binding
all	0.00019889	GCA_020891255.1	GO:0003723	RNA binding
all	0.000198895	GCA_003018175.1	GO:0000981	DNA-binding transcription factor activity, RNA polymerase II-specific
all	0.00019891	GCA_011009095.1	GO:0050832	defense response to fungus
all	0.000198911	GCA_016864795.1	GO:0034654	nucleobase-containing compound biosynthetic process
all	0.000198933	GCA_013401445.1	GO:0016762	xyloglucan:xyloglucosyl transferase activity
all	0.000198949	GCA_003184865.1	GO:0016747	acyltransferase activity, transferring groups other than amino-acyl groups
all	0.000198953	GCA_016758755.1	GO:0000785	chromatin
all	0.000198953	GCA_013467465.1	GO:0009055	electron transfer activity
all	0.000198961	GCA_022814025.1	GO:0140640	catalytic activity, acting on a nucleic acid
all	0.000198964	GCA_004379255.2	GO:0005516	calmodulin binding
all	0.000198973	GCA_002880755.3	GO:0038063	collagen-activated tyrosine kinase receptor signaling pathway
all	0.000198984	GCA_020310725.1	GO:0006508	proteolysis
all	0.000198997	GCA_020579845.1	GO:0016887	ATP hydrolysis activity
all	0.000199035	GCA_013400555.1	GO:0007155	cell adhesion
all	0.000199041	GCA_000350345.1	GO:0006281	DNA repair
all	0.000199061	GCA_002217175.1	GO:0006511	ubiquitin-dependent protein catabolic process
all	0.000199064	GCA_010015565.1	GO:0003723	RNA binding
all	0.000199067	GCA_020499825.1	GO:0031505	fungal-type cell wall organization
all	0.000199079	GCA_003012295.1	GO:0004181	metallocarboxypeptidase activity
all	0.000199079	GCA_003012295.1	GO:0045490	pectin catabolic process
all	0.000199143	GCA_010094035.1	GO:0005615	extracellular space
all	0.000199145	GCA_020744115.1	GO:0006281	DNA repair
all	0.000199153	GCA_900519145.1	GO:0030246	carbohydrate binding
all	0.000199174	GCA_018894095.1	GO:0005743	mitochondrial inner membrane
all	0.000199182	GCA_001645055.2	GO:0005524	ATP binding
all	0.000199199	GCA_005498985.1	GO:0034654	nucleobase-containing compound biosynthetic process
all	0.000199219	GCA_000286035.1	GO:0030246	carbohydrate binding
all	0.000199222	GCA_003024255.1	GO:0022625	cytosolic large ribosomal subunit
all	0.000199287	GCA_000006405.1	GO:0034976	response to endoplasmic reticulum stress
all	0.000199324	GCA_001654015.2	GO:0005700	polytene chromosome
all	0.000199342	GCA_000209185.1	GO:0015629	actin cytoskeleton
all	0.000199342	GCA_020574615.1	GO:0016310	phosphorylation
all	0.000199351	GCA_020579855.1	GO:0016310	phosphorylation
all	0.000199354	GCA_021218885.1	GO:0030496	midbody
all	0.000199382	GCA_002174775.1	GO:0008270	zinc ion binding
all	0.000199387	GCA_003184785.1	GO:0009395	phospholipid catabolic process
all	0.000199423	GCA_000190715.1	GO:0016887	ATP hydrolysis activity
all	0.000199446	GCA_903819115.1	GO:0005743	mitochondrial inner membrane
all	0.000199446	GCA_903819115.1	GO:0006364	rRNA processing
all	0.000199471	GCA_020581165.1	GO:0016310	phosphorylation
all	0.000199479	GCA_003434825.1	GO:0010090	trichome morphogenesis
all	0.000199479	GCA_003434825.1	GO:0015171	amino acid transmembrane transporter activity
all	0.000199493	GCA_022813865.1	GO:0006508	proteolysis
all	0.000199496	GCA_019207365.1	GO:0000272	polysaccharide catabolic process
all	0.000199499	GCA_010405405.1	GO:0009986	cell surface
all	0.000199501	GCA_002104945.1	GO:0000785	chromatin
all	0.000199506	GCA_014235955.1	GO:0031176	endo-1,4-beta-xylanase activity
all	0.00019952	GCA_000409485.1	GO:0008235	metalloexopeptidase activity
all	0.000199525	GCA_022495055.1	GO:0016310	phosphorylation
all	0.000199538	GCA_000715385.1	GO:0004650	polygalacturonase activity
all	0.000199552	GCA_022376545.1	GO:0052716	hydroquinone:oxygen oxidoreductase activity
all	0.000199572	GCA_000230795.1	GO:2000352	negative regulation of endothelial cell apoptotic process
all	0.000199576	GCA_022376435.1	GO:0000324	fungal-type vacuole
all	0.000199577	GCA_017365405.1	GO:0004185	serine-type carboxypeptidase activity
all	0.000199586	GCA_020575775.1	GO:0016310	phosphorylation
all	0.000199587	GCA_004155895.1	GO:0005730	nucleolus
all	0.000199596	GCA_000298355.1	GO:0050482	arachidonic acid secretion
all	0.0001996	GCA_903819195.2	GO:0005524	ATP binding
all	0.000199655	GCA_000005175.1	GO:0017148	negative regulation of translation
all	0.000199663	GCA_001654015.2	GO:0006261	DNA-templated DNA replication
all	0.000199664	GCA_020747065.1	GO:0003735	structural constituent of ribosome
all	0.000199677	GCA_004786125.1	GO:0004185	serine-type carboxypeptidase activity
all	0.000199692	GCA_000006295.1	GO:0004888	transmembrane signaling receptor activity
all	0.00019971	GCA_003942145.1	GO:0001227	DNA-binding transcription repressor activity, RNA polymerase II-specific
all	0.00019971	GCA_003942145.1	GO:0001755	neural crest cell migration
all	0.000199712	GCA_003097735.1	GO:0017147	Wnt-protein binding
all	0.000199719	GCA_006981975.1	GO:0005743	mitochondrial inner membrane
all	0.00019972	GCA_004168565.1	GO:0016310	phosphorylation
all	0.00019972	GCA_004168565.1	GO:0046394	carboxylic acid biosynthetic process
all	0.000199723	GCA_020573495.1	GO:0016310	phosphorylation
all	0.000199729	GCA_022712995.1	GO:0007039	protein catabolic process in the vacuole
all	0.000199733	GCA_900090045.1	GO:0020008	rhoptry
all	0.000199743	GCA_022160275.1	GO:0030234	enzyme regulator activity
all	0.000199747	GCA_010583015.1	GO:0000981	DNA-binding transcription factor activity, RNA polymerase II-specific
all	0.000199753	GCA_003711565.2	GO:0008017	microtubule binding
all	0.000199764	GCA_003268335.1	GO:0000785	chromatin
all	0.000199769	GCA_000346045.2	GO:0000122	negative regulation of transcription by RNA polymerase II
all	0.000199769	GCA_002116315.1	GO:0046394	carboxylic acid biosynthetic process
all	0.000199796	GCA_000150275.1	GO:0007193	adenylate cyclase-inhibiting G protein-coupled receptor signaling pathway
all	0.000199813	GCA_000149335.2	GO:0006357	regulation of transcription by RNA polymerase II
all	0.000199817	GCA_016098155.1	GO:0007039	protein catabolic process in the vacuole
all	0.000199824	GCA_014621435.1	GO:1902600	proton transmembrane transport
all	0.000199838	GCA_003025115.1	GO:0055085	transmembrane transport
all	0.000199855	GCA_903853725.1	GO:0065003	protein-containing complex assembly
all	0.000199866	GCA_010405405.1	GO:0016887	ATP hydrolysis activity
all	0.000199881	GCA_001563125.1	GO:0016162	cellulose 1,4-beta-cellobiosidase activity
all	0.000199892	GCA_013339905.1	GO:0090575	RNA polymerase II transcription regulator complex
all	0.00019991	GCA_004918665.1	GO:0005783	endoplasmic reticulum
all	0.000199937	GCA_000147195.1	GO:0004867	serine-type endopeptidase inhibitor activity
all	0.000199946	GCA_017655625.1	GO:0071432	peptide mating pheromone maturation involved in positive regulation of conjugation with cellular fusion
all	0.00019995	GCA_001531365.1	GO:0043086	negative regulation of catalytic activity
all	0.000199973	GCA_013399695.1	GO:0005201	extracellular matrix structural constituent
all	0.000199993	GCA_000721785.1	GO:0005730	nucleolus
all	0.000200002	GCA_014300015.1	GO:0000226	microtubule cytoskeleton organization
all	0.000200026	GCA_007210705.1	GO:0016874	ligase activity
all	0.000200049	GCA_013396615.1	GO:0004867	serine-type endopeptidase inhibitor activity
all	0.000200064	GCA_007182795.1	GO:0005730	nucleolus
all	0.000200072	GCA_013400955.1	GO:0003682	chromatin binding
all	0.000200081	GCA_002120315.1	GO:0006364	rRNA processing
all	0.000200095	GCA_017524585.1	GO:0005875	microtubule associated complex
all	0.000200096	GCA_900044065.1	GO:0005886	plasma membrane
all	0.000200126	GCA_002222315.1	GO:0031981	nuclear lumen
all	0.000200136	GCA_014108235.1	GO:0006304	DNA modification
all	0.000200137	GCA_001500285.1	GO:0046688	response to copper ion
all	0.000200204	GCA_022385585.1	GO:0008061	chitin binding
all	0.000200211	GCA_013397095.1	GO:0005730	nucleolus
all	0.000200211	GCA_013397095.1	GO:0006954	inflammatory response
all	0.000200211	GCA_013399735.1	GO:0005730	nucleolus
all	0.000200229	GCA_905146905.1	GO:0006413	translational initiation
all	0.00020028	GCA_020617735.1	GO:0005788	endoplasmic reticulum lumen
all	0.000200336	GCA_020499355.1	GO:0006281	DNA repair
all	0.000200344	GCA_002072245.1	GO:0065003	protein-containing complex assembly
all	0.000200351	GCA_020501705.1	GO:0016887	ATP hydrolysis activity
all	0.000200357	GCA_022497035.1	GO:0000785	chromatin
all	0.000200361	GCA_000265015.1	GO:0052689	carboxylic ester hydrolase activity
all	0.000200368	GCA_003795275.1	GO:0008422	beta-glucosidase activity
all	0.000200385	GCA_001641455.1	GO:0006355	regulation of DNA-templated transcription
all	0.000200404	GCA_008065305.1	GO:0140513	nuclear protein-containing complex
all	0.000200431	GCA_000696525.1	GO:0020037	heme binding
all	0.000200442	GCA_020502985.1	GO:0016887	ATP hydrolysis activity
all	0.000200445	GCA_013397655.1	GO:0005581	collagen trimer
all	0.000200454	GCA_006381635.2	GO:0031012	extracellular matrix
all	0.000200481	GCA_020921065.1	GO:0035251	UDP-glucosyltransferase activity
all	0.000200514	GCA_013305595.1	GO:0030134	COPII-coated ER to Golgi transport vesicle
all	0.000200535	GCA_000412655.1	GO:0006310	DNA recombination
all	0.00020054	GCA_008782695.1	GO:0048471	perinuclear region of cytoplasm
all	0.00020056	GCA_900079805.1	GO:0004622	lysophospholipase activity
all	0.00020057	GCA_019924135.1	GO:1901362	organic cyclic compound biosynthetic process
all	0.000200607	GCA_001662575.1	GO:0000785	chromatin
all	0.000200608	GCA_010411085.1	GO:0042130	negative regulation of T cell proliferation
all	0.000200623	GCA_002892985.1	GO:0031505	fungal-type cell wall organization
all	0.000200646	GCA_013138035.1	GO:0005730	nucleolus
all	0.000200647	GCA_003231425.2	GO:0006364	rRNA processing
all	0.000200712	GCA_022495085.1	GO:0016887	ATP hydrolysis activity
all	0.000200725	GCA_019512145.1	GO:0005178	integrin binding
all	0.000200727	GCA_002880775.3	GO:0042288	MHC class I protein binding
all	0.000200758	GCA_012971845.1	GO:0006032	chitin catabolic process
all	0.000200773	GCA_000976035.2	GO:0005793	endoplasmic reticulum-Golgi intermediate compartment
all	0.000200785	GCA_001187945.1	GO:0097435	supramolecular fiber organization
all	0.000200812	GCA_000150145.1	GO:0051118	glucan endo-1,3-alpha-glucosidase activity
all	0.000200819	GCA_003615095.1	GO:0004185	serine-type carboxypeptidase activity
all	0.000200861	GCA_002738505.1	GO:0051276	chromosome organization
all	0.000200879	GCA_010080355.1	GO:0005938	cell cortex
all	0.000200884	GCA_021193595.1	GO:0032259	methylation
all	0.000200909	GCA_002077065.1	GO:0005654	nucleoplasm
all	0.000200944	GCA_018858115.1	GO:0005507	copper ion binding
all	0.00020095	GCA_022385805.1	GO:0030234	enzyme regulator activity
all	0.00020095	GCA_010183535.1	GO:0007168	receptor guanylyl cyclase signaling pathway
all	0.00020097	GCA_013339695.1	GO:0015630	microtubule cytoskeleton
all	0.000200979	GCA_905332335.1	GO:0007342	fusion of sperm to egg plasma membrane involved in single fertilization
all	0.000201012	GCA_010093515.1	GO:0005515	protein binding
all	0.000201018	GCA_005966545.1	GO:0140497	mannan polymerase II complex
all	0.00020105	GCA_903470595.1	GO:0004252	serine-type endopeptidase activity
all	0.00020105	GCA_019623705.1	GO:1904541	fungal-type cell wall disassembly involved in conjugation with cellular fusion
all	0.000201069	GCA_018296285.1	GO:0045944	positive regulation of transcription by RNA polymerase II
all	0.000201076	GCA_932563355.1	GO:0005621	cellular bud scar
all	0.000201081	GCA_001447675.1	GO:0006508	proteolysis
all	0.000201083	GCA_015849285.1	GO:0003723	RNA binding
all	0.000201087	GCA_001630345.1	GO:0003993	acid phosphatase activity
all	0.000201099	GCA_001742945.1	GO:0005829	cytosol
all	0.000201126	GCA_022814265.1	GO:1990904	ribonucleoprotein complex
all	0.000201133	GCA_013390185.1	GO:0098798	mitochondrial protein-containing complex
all	0.000201147	GCA_004918245.1	GO:0008240	tripeptidyl-peptidase activity
all	0.000201147	GCA_004918245.1	GO:0030248	cellulose binding
all	0.00020115	GCA_019924315.1	GO:0000324	fungal-type vacuole
all	0.00020116	GCA_004917275.1	GO:0006281	DNA repair
all	0.000201166	GCA_004794745.1	GO:1903047	mitotic cell cycle process
all	0.000201172	GCA_008704605.1	GO:0102483	scopolin beta-glucosidase activity
all	0.000201199	GCA_011066715.1	GO:0016887	ATP hydrolysis activity
all	0.000201202	GCA_000149615.1	GO:0006631	fatty acid metabolic process
all	0.000201206	GCA_020502485.1	GO:0009986	cell surface
all	0.000201213	GCA_022712995.1	GO:0071949	FAD binding
all	0.000201232	GCA_905359465.1	GO:0000328	fungal-type vacuole lumen
all	0.000201236	GCA_003184825.1	GO:0003993	acid phosphatase activity
all	0.000201236	GCA_003184825.1	GO:0004190	aspartic-type endopeptidase activity
all	0.000201251	GCA_004170445.1	GO:0045010	actin nucleation
all	0.000201268	GCA_019207165.1	GO:0005694	chromosome
all	0.000201278	GCA_000344595.1	GO:0045087	innate immune response
all	0.000201323	GCA_019632275.1	GO:0003677	DNA binding
all	0.000201352	GCA_013396165.1	GO:0004568	chitinase activity
all	0.000201369	GCA_015529505.1	GO:0005793	endoplasmic reticulum-Golgi intermediate compartment
all	0.000201369	GCA_015529505.1	GO:0031906	late endosome lumen
all	0.000201388	GCA_019648995.1	GO:0070062	extracellular exosome
all	0.000201409	GCA_021014945.1	GO:0035556	intracellular signal transduction
all	0.000201417	GCA_927797965.1	GO:0005085	guanyl-nucleotide exchange factor activity
all	0.000201433	GCA_010093815.1	GO:0006412	translation
all	0.000201439	GCA_017506865.1	GO:0000226	microtubule cytoskeleton organization
all	0.000201482	GCA_022814235.1	GO:0005524	ATP binding
all	0.000201487	GCA_014049915.1	GO:0140101	catalytic activity, acting on a tRNA
all	0.00020149	GCA_000170995.2	GO:0030248	cellulose binding
all	0.000201491	GCA_020921065.1	GO:0019722	calcium-mediated signaling
all	0.000201533	GCA_020572675.1	GO:0016310	phosphorylation
all	0.000201547	GCA_015852375.1	GO:0006457	protein folding
all	0.000201549	GCA_010085335.1	GO:0005938	cell cortex
all	0.000201558	GCA_020578265.1	GO:0016310	phosphorylation
all	0.000201568	GCA_000662435.2	GO:0005793	endoplasmic reticulum-Golgi intermediate compartment
all	0.000201575	GCA_018360385.1	GO:0003677	DNA binding
all	0.000201575	GCA_020503295.1	GO:0005730	nucleolus
all	0.000201588	GCA_000346465.2	GO:0016192	vesicle-mediated transport
all	0.000201592	GCA_016098035.1	GO:0005793	endoplasmic reticulum-Golgi intermediate compartment
all	0.00020164	GCA_013396795.1	GO:0051301	cell division
all	0.000201659	GCA_000002495.2	GO:0007010	cytoskeleton organization
all	0.000201679	GCA_010082375.1	GO:0006959	humoral immune response
all	0.000201681	GCA_902825455.1	GO:1904315	transmitter-gated monoatomic ion channel activity involved in regulation of postsynaptic membrane potential
all	0.000201683	GCA_013677235.1	GO:0006032	chitin catabolic process
all	0.000201705	GCA_015852385.1	GO:0005788	endoplasmic reticulum lumen
all	0.000201705	GCA_015852385.1	GO:0005793	endoplasmic reticulum-Golgi intermediate compartment
all	0.000201705	GCA_015852385.1	GO:0030134	COPII-coated ER to Golgi transport vesicle
all	0.000201715	GCA_900090005.1	GO:0020009	microneme
all	0.000201727	GCA_020726465.1	GO:0006032	chitin catabolic process
all	0.00020173	GCA_010203745.1	GO:0009986	cell surface
all	0.000201735	GCA_000978255.2	GO:0005793	endoplasmic reticulum-Golgi intermediate compartment
all	0.000201745	GCA_019788955.1	GO:0042393	histone binding
all	0.000201766	GCA_002269645.1	GO:0000209	protein polyubiquitination
all	0.000201783	GCA_000582985.1	GO:0005654	nucleoplasm
all	0.000201793	GCA_015731905.1	GO:0004675	transmembrane receptor protein serine/threonine kinase activity
all	0.000201819	GCA_004917825.1	GO:0071702	organic substance transport
all	0.000201825	GCA_014595645.1	GO:0003735	structural constituent of ribosome
all	0.000201833	GCA_003316975.2	GO:0006281	DNA repair
all	0.000201835	GCA_002222475.1	GO:0140534	endoplasmic reticulum protein-containing complex
all	0.000201852	GCA_000708835.1	GO:0000325	plant-type vacuole
all	0.000201892	GCA_001048715.1	GO:0004568	chitinase activity
all	0.000201894	GCA_019804575.1	GO:0005576	extracellular region
all	0.000201898	GCA_900617895.1	GO:1990904	ribonucleoprotein complex
all	0.000201902	GCA_910393935.1	GO:0006032	chitin catabolic process
all	0.000201913	GCA_013400415.1	GO:0005667	transcription regulator complex
all	0.000201924	GCA_013401155.1	GO:0005184	neuropeptide hormone activity
all	0.000201932	GCA_900044135.1	GO:0003676	nucleic acid binding
all	0.000201934	GCA_021223895.1	GO:0010628	positive regulation of gene expression
all	0.000201946	GCA_013396595.1	GO:0005667	transcription regulator complex
all	0.000201975	GCA_000723685.1	GO:0005694	chromosome
all	0.000201978	GCA_000204055.1	GO:0004190	aspartic-type endopeptidase activity
all	0.000201994	GCA_010080355.1	GO:0051301	cell division
all	0.000202021	GCA_001692895.1	GO:0008061	chitin binding
all	0.000202037	GCA_020004445.1	GO:0033627	cell adhesion mediated by integrin
all	0.000202037	GCA_020004445.1	GO:0035580	specific granule lumen
all	0.000202061	GCA_902825455.1	GO:0008757	S-adenosylmethionine-dependent methyltransferase activity
all	0.000202061	GCA_902825455.1	GO:0051015	actin filament binding
all	0.00020207	GCA_020499675.1	GO:0005829	cytosol
all	0.000202117	GCA_000151145.1	GO:0065003	protein-containing complex assembly
all	0.000202131	GCA_003521335.2	GO:0038196	type III interferon-mediated signaling pathway
all	0.000202141	GCA_019924615.1	GO:0031981	nuclear lumen
all	0.000202143	GCA_022605165.1	GO:0005730	nucleolus
all	0.000202194	GCA_016946835.1	GO:0003735	structural constituent of ribosome
all	0.000202207	GCA_003177105.1	GO:0019748	secondary metabolic process
all	0.000202219	GCA_001563115.1	GO:0004190	aspartic-type endopeptidase activity
all	0.000202247	GCA_020521535.1	GO:0005516	calmodulin binding
all	0.00020227	GCA_005549225.1	GO:0045087	innate immune response
all	0.000202285	GCA_000503235.1	GO:0030248	cellulose binding
all	0.000202286	GCA_013397595.1	GO:0019901	protein kinase binding
all	0.000202294	GCA_905220315.1	GO:0000128	flocculation
all	0.000202294	GCA_905220315.1	GO:0004190	aspartic-type endopeptidase activity
all	0.000202309	GCA_019924715.1	GO:0102483	scopolin beta-glucosidase activity
all	0.000202313	GCA_013397555.1	GO:0140657	ATP-dependent activity
all	0.000202316	GCA_905332375.1	GO:0006631	fatty acid metabolic process
all	0.000202329	GCA_002760635.1	GO:0098798	mitochondrial protein-containing complex
all	0.00020236	GCA_013677275.1	GO:0007267	cell-cell signaling
all	0.000202366	GCA_905332285.1	GO:0005507	copper ion binding
all	0.000202378	GCA_013401445.1	GO:0030145	manganese ion binding
all	0.00020238	GCA_010093895.1	GO:0008240	tripeptidyl-peptidase activity
all	0.000202392	GCA_018446385.1	GO:0010411	xyloglucan metabolic process
all	0.000202401	GCA_011763815.1	GO:0004650	polygalacturonase activity
all	0.000202448	GCA_013398295.1	GO:0004888	transmembrane signaling receptor activity
all	0.000202451	GCA_015852605.2	GO:0010629	negative regulation of gene expression
all	0.000202473	GCA_015883425.2	GO:0006954	inflammatory response
all	0.000202481	GCA_002786265.1	GO:0009828	plant-type cell wall loosening
all	0.000202485	GCA_004000445.1	GO:0005813	centrosome
all	0.000202489	GCA_011067015.1	GO:0006412	translation
all	0.00020249	GCA_013368755.1	GO:0005775	vacuolar lumen
all	0.000202496	GCA_003231425.2	GO:0003964	RNA-directed DNA polymerase activity
all	0.000202504	GCA_013401055.1	GO:0004222	metalloendopeptidase activity
all	0.000202517	GCA_013398245.1	GO:0005524	ATP binding
all	0.000202521	GCA_002217175.1	GO:0031906	late endosome lumen
all	0.000202532	GCA_905359455.1	GO:0006032	chitin catabolic process
all	0.000202539	GCA_015501585.1	GO:0140098	catalytic activity, acting on RNA
all	0.000202561	GCA_019669835.1	GO:0004252	serine-type endopeptidase activity
all	0.00020257	GCA_000208925.2	GO:0005730	nucleolus
all	0.000202576	GCA_013401445.1	GO:0007267	cell-cell signaling
all	0.00020258	GCA_006937295.1	GO:0016567	protein ubiquitination
all	0.000202584	GCA_021525015.1	GO:0022618	protein-RNA complex assembly
all	0.000202586	GCA_010085355.1	GO:0031966	mitochondrial membrane
all	0.000202597	GCA_000004195.4	GO:0006364	rRNA processing
all	0.000202597	GCA_000004195.4	GO:0019955	cytokine binding
all	0.000202607	GCA_010015635.1	GO:0000981	DNA-binding transcription factor activity, RNA polymerase II-specific
all	0.00020264	GCA_022385755.1	GO:0071555	cell wall organization
all	0.000202658	GCA_011800055.1	GO:0008757	S-adenosylmethionine-dependent methyltransferase activity
all	0.000202659	GCA_020747065.1	GO:0007010	cytoskeleton organization
all	0.000202679	GCA_013397215.1	GO:1990234	transferase complex
all	0.00020268	GCA_013186435.1	GO:1903047	mitotic cell cycle process
all	0.000202686	GCA_014180765.2	GO:0046983	protein dimerization activity
all	0.000202694	GCA_003444635.2	GO:1903047	mitotic cell cycle process
all	0.000202716	GCA_000208925.2	GO:0008656	cysteine-type endopeptidase activator activity involved in apoptotic process
all	0.000202721	GCA_009193585.1	GO:0008810	cellulase activity
all	0.000202742	GCA_006535975.1	GO:0140513	nuclear protein-containing complex
all	0.000202752	GCA_000180635.4	GO:0007156	homophilic cell adhesion via plasma membrane adhesion molecules
all	0.000202789	GCA_020498875.1	GO:0008061	chitin binding
all	0.000202828	GCA_020572955.1	GO:0016310	phosphorylation
all	0.000202879	GCA_003946995.1	GO:0008810	cellulase activity
all	0.000202894	GCA_000976755.2	GO:0005793	endoplasmic reticulum-Golgi intermediate compartment
all	0.000202895	GCA_020744515.1	GO:0004622	lysophospholipase activity
all	0.000202914	GCA_014839625.1	GO:0006032	chitin catabolic process
all	0.000202929	GCA_015883425.2	GO:1990904	ribonucleoprotein complex
all	0.000202934	GCA_011762635.1	GO:0003756	protein disulfide isomerase activity
all	0.00020294	GCA_020499825.1	GO:0004568	chitinase activity
all	0.000202945	GCA_004154835.1	GO:0016310	phosphorylation
all	0.000202945	GCA_004154835.1	GO:0046394	carboxylic acid biosynthetic process
all	0.000202971	GCA_017607545.1	GO:0004252	serine-type endopeptidase activity
all	0.000203005	GCA_013368085.1	GO:0006281	DNA repair
all	0.000203021	GCA_013398475.1	GO:0003924	GTPase activity
all	0.000203023	GCA_004917755.1	GO:0005743	mitochondrial inner membrane
all	0.000203026	GCA_021223945.1	GO:0000122	negative regulation of transcription by RNA polymerase II
all	0.000203038	GCA_009176365.1	GO:0031505	fungal-type cell wall organization
all	0.000203057	GCA_000005135.1	GO:0000724	double-strand break repair via homologous recombination
all	0.000203057	GCA_000005135.1	GO:0016591	RNA polymerase II, holoenzyme
all	0.000203057	GCA_000005135.1	GO:0016779	nucleotidyltransferase activity
all	0.000203096	GCA_014049915.1	GO:0050431	transforming growth factor beta binding
all	0.000203132	GCA_020797355.1	GO:0003756	protein disulfide isomerase activity
all	0.000203139	GCA_002120335.1	GO:0004650	polygalacturonase activity
all	0.00020317	GCA_000170995.2	GO:0031505	fungal-type cell wall organization
all	0.000203188	GCA_905219575.1	GO:0006796	phosphate-containing compound metabolic process
all	0.000203199	GCA_021365275.1	GO:0015630	microtubule cytoskeleton
all	0.000203226	GCA_004367935.1	GO:0031176	endo-1,4-beta-xylanase activity
all	0.000203239	GCA_000827315.1	GO:0034654	nucleobase-containing compound biosynthetic process
all	0.000203255	GCA_000334495.1	GO:0000228	nuclear chromosome
all	0.000203255	GCA_014108255.1	GO:0008354	germ cell migration
all	0.000203259	GCA_001672515.1	GO:1902600	proton transmembrane transport
all	0.000203269	GCA_010015825.1	GO:0006032	chitin catabolic process
all	0.000203286	GCA_000988865.1	GO:0004190	aspartic-type endopeptidase activity
all	0.000203292	GCA_002003045.1	GO:0006996	organelle organization
all	0.000203316	GCA_000225605.1	GO:0006364	rRNA processing
all	0.000203318	GCA_016758755.1	GO:0009986	cell surface
all	0.00020332	GCA_002104975.1	GO:0000226	microtubule cytoskeleton organization
all	0.000203325	GCA_019097595.1	GO:0018105	peptidyl-serine phosphorylation
all	0.000203327	GCA_010085315.1	GO:0042445	hormone metabolic process
all	0.000203331	GCA_013397415.1	GO:0003712	transcription coregulator activity
all	0.000203333	GCA_001563125.1	GO:0072594	establishment of protein localization to organelle
all	0.000203336	GCA_010078495.1	GO:0019221	cytokine-mediated signaling pathway
all	0.000203338	GCA_006981975.1	GO:0005730	nucleolus
all	0.000203338	GCA_006981975.1	GO:0016310	phosphorylation
all	0.000203361	GCA_002127715.1	GO:0022618	protein-RNA complex assembly
all	0.000203361	GCA_000976875.3	GO:0005793	endoplasmic reticulum-Golgi intermediate compartment
all	0.000203366	GCA_020617195.1	GO:0022622	root system development
all	0.000203377	GCA_016647625.1	GO:0005654	nucleoplasm
all	0.000203378	GCA_019202705.1	GO:1990904	ribonucleoprotein complex
all	0.000203388	GCA_019455425.1	GO:0043680	filiform apparatus
all	0.000203402	GCA_007735645.1	GO:0008240	tripeptidyl-peptidase activity
all	0.000203406	GCA_010084205.1	GO:0099560	synaptic membrane adhesion
all	0.000203411	GCA_910890315.1	GO:0005654	nucleoplasm
all	0.000203418	GCA_000002265.1	GO:0005184	neuropeptide hormone activity
all	0.00020343	GCA_002104905.1	GO:0030476	ascospore wall assembly
all	0.00020343	GCA_000976995.2	GO:0005793	endoplasmic reticulum-Golgi intermediate compartment
all	0.00020343	GCA_002554575.1	GO:0016998	cell wall macromolecule catabolic process
all	0.000203435	GCA_000027005.1	GO:0005694	chromosome
all	0.00020344	GCA_020466635.1	GO:0003712	transcription coregulator activity
all	0.000203441	GCA_020503245.1	GO:0031505	fungal-type cell wall organization
all	0.000203444	GCA_006547085.1	GO:0009535	chloroplast thylakoid membrane
all	0.000203474	GCA_008638375.1	GO:0016114	terpenoid biosynthetic process
all	0.000203475	GCA_013399895.1	GO:0051301	cell division
all	0.000203493	GCA_018360925.1	GO:0000328	fungal-type vacuole lumen
all	0.000203495	GCA_004786065.1	GO:0006412	translation
all	0.000203498	GCA_002222335.1	GO:0031981	nuclear lumen
all	0.000203502	GCA_003184635.1	GO:0035556	intracellular signal transduction
all	0.000203515	GCA_000448345.1	GO:0006366	transcription by RNA polymerase II
all	0.000203542	GCA_000977445.2	GO:0005793	endoplasmic reticulum-Golgi intermediate compartment
all	0.000203547	GCA_002117355.1	GO:0140535	intracellular protein-containing complex
all	0.000203561	GCA_020746875.1	GO:0005507	copper ion binding
all	0.000203567	GCA_902206195.3	GO:0006511	ubiquitin-dependent protein catabolic process
all	0.000203584	GCA_019343175.1	GO:0051301	cell division
all	0.000203618	GCA_016920775.1	GO:0007166	cell surface receptor signaling pathway
all	0.000203656	GCA_000180735.1	GO:0004674	protein serine/threonine kinase activity
all	0.00020366	GCA_018994095.1	GO:0016779	nucleotidyltransferase activity
all	0.00020366	GCA_018994095.1	GO:0140694	non-membrane-bounded organelle assembly
all	0.000203671	GCA_001632445.1	GO:0007586	digestion
all	0.000203694	GCA_902860255.1	GO:0009826	unidimensional cell growth
all	0.000203761	GCA_003357145.1	GO:0000785	chromatin
all	0.000203771	GCA_010724795.1	GO:0004185	serine-type carboxypeptidase activity
all	0.000203808	GCA_007844105.2	GO:0006351	DNA-templated transcription
all	0.000203811	GCA_017607545.1	GO:0000785	chromatin
all	0.000203811	GCA_017607545.1	GO:0005667	transcription regulator complex
all	0.000203829	GCA_003184685.1	GO:0000785	chromatin
all	0.000203829	GCA_003184685.1	GO:0003993	acid phosphatase activity
all	0.000203837	GCA_000005425.2	GO:0009639	response to red or far red light
all	0.00020385	GCA_905250125.1	GO:0005975	carbohydrate metabolic process
all	0.000203891	GCA_015501595.1	GO:0006491	N-glycan processing
all	0.000203896	GCA_002083735.1	GO:0005524	ATP binding
all	0.000203909	GCA_900090045.1	GO:0140513	nuclear protein-containing complex
all	0.000203941	GCA_013398275.1	GO:0006338	chromatin remodeling
all	0.000203942	GCA_020569495.1	GO:0016310	phosphorylation
all	0.000203946	GCA_000721775.1	GO:0004252	serine-type endopeptidase activity
all	0.000203967	GCA_002873275.1	GO:0010629	negative regulation of gene expression
all	0.000203989	GCA_009193445.1	GO:0042124	1,3-beta-glucanosyltransferase activity
all	0.000203989	GCA_009193445.1	GO:0071970	fungal-type cell wall (1->3)-beta-D-glucan biosynthetic process
all	0.000204014	GCA_003171515.3	GO:0102483	scopolin beta-glucosidase activity
all	0.000204048	GCA_021527685.1	GO:0031176	endo-1,4-beta-xylanase activity
all	0.000204048	GCA_021527685.1	GO:0045493	xylan catabolic process
all	0.000204063	GCA_017607445.1	GO:0005789	endoplasmic reticulum membrane
all	0.000204077	GCA_017309695.1	GO:0031410	cytoplasmic vesicle
all	0.000204081	GCA_020744215.1	GO:0010629	negative regulation of gene expression
all	0.000204088	GCA_011057915.1	GO:0062023	collagen-containing extracellular matrix
all	0.000204089	GCA_002708625.1	GO:0005788	endoplasmic reticulum lumen
all	0.0002041	GCA_002077065.1	GO:0019899	enzyme binding
all	0.00020412	GCA_013401255.1	GO:0005788	endoplasmic reticulum lumen
all	0.000204146	GCA_013368295.1	GO:0004185	serine-type carboxypeptidase activity
all	0.000204146	GCA_013368295.1	GO:0006281	DNA repair
all	0.000204146	GCA_022606095.1	GO:0005764	lysosome
all	0.000204154	GCA_001683725.1	GO:0005524	ATP binding
all	0.000204171	GCA_002007945.1	GO:0008810	cellulase activity
all	0.00020418	GCA_018296305.1	GO:0008270	zinc ion binding
all	0.000204192	GCA_019669835.1	GO:0000981	DNA-binding transcription factor activity, RNA polymerase II-specific
all	0.000204194	GCA_000825705.1	GO:0006338	chromatin remodeling
all	0.000204231	GCA_022432395.1	GO:0016747	acyltransferase activity, transferring groups other than amino-acyl groups
all	0.000204234	GCA_018859375.1	GO:0006958	complement activation, classical pathway
all	0.000204234	GCA_018859375.1	GO:0051965	positive regulation of synapse assembly
all	0.000204249	GCA_021613535.1	GO:0015924	mannosyl-oligosaccharide mannosidase activity
all	0.000204291	GCA_003521335.2	GO:0030262	apoptotic nuclear changes
all	0.000204309	GCA_020498755.1	GO:0005730	nucleolus
all	0.000204311	GCA_013396205.1	GO:0006364	rRNA processing
all	0.000204312	GCA_013398795.1	GO:0034663	endoplasmic reticulum chaperone complex
all	0.000204322	GCA_002217175.1	GO:0007059	chromosome segregation
all	0.000204327	GCA_014235935.1	GO:1903047	mitotic cell cycle process
all	0.000204357	GCA_001857865.1	GO:0004190	aspartic-type endopeptidase activity
all	0.000204357	GCA_001857865.1	GO:0004568	chitinase activity
all	0.000204357	GCA_001857865.1	GO:0005775	vacuolar lumen
all	0.000204358	GCA_018873775.2	GO:0035578	azurophil granule lumen
all	0.000204371	GCA_013399995.1	GO:0005730	nucleolus
all	0.000204376	GCA_002847045.1	GO:0009986	cell surface
all	0.000204392	GCA_000977925.2	GO:0005793	endoplasmic reticulum-Golgi intermediate compartment
all	0.000204394	GCA_021399435.1	GO:0006633	fatty acid biosynthetic process
all	0.000204395	GCA_008761655.1	GO:2000070	regulation of response to water deprivation
all	0.000204413	GCA_004786145.1	GO:0008240	tripeptidyl-peptidase activity
all	0.000204423	GCA_022750525.1	GO:0016616	oxidoreductase activity, acting on the CH-OH group of donors, NAD or NADP as acceptor
all	0.000204423	GCA_022750525.1	GO:0033043	regulation of organelle organization
all	0.000204425	GCA_020501885.1	GO:0009986	cell surface
all	0.000204431	GCA_902860255.1	GO:0046983	protein dimerization activity
all	0.000204452	GCA_018857285.1	GO:0045490	pectin catabolic process
all	0.00020446	GCA_003012295.1	GO:0004190	aspartic-type endopeptidase activity
all	0.000204483	GCA_019332025.1	GO:0006508	proteolysis
all	0.000204487	GCA_018360745.1	GO:0031505	fungal-type cell wall organization
all	0.000204502	GCA_010093885.1	GO:0005730	nucleolus
all	0.000204504	GCA_015533775.1	GO:0009100	glycoprotein metabolic process
all	0.000204545	GCA_013397555.1	GO:0048247	lymphocyte chemotaxis
all	0.000204562	GCA_002749805.1	GO:0008810	cellulase activity
all	0.000204581	GCA_000507165.2	GO:0048468	cell development
all	0.000204591	GCA_013400215.1	GO:0002548	monocyte chemotaxis
all	0.000204595	GCA_003946985.1	GO:0005730	nucleolus
all	0.000204612	GCA_905250885.1	GO:0005576	extracellular region
all	0.000204614	GCA_002880755.3	GO:0002042	cell migration involved in sprouting angiogenesis
all	0.000204615	GCA_011800055.1	GO:0005654	nucleoplasm
all	0.000204627	GCA_001644525.1	GO:0000785	chromatin
all	0.000204658	GCA_001662325.1	GO:0140535	intracellular protein-containing complex
all	0.000204722	GCA_012411365.1	GO:0022848	acetylcholine-gated monoatomic cation-selective channel activity
all	0.000204741	GCA_007990485.1	GO:0010480	microsporocyte differentiation
all	0.000204742	GCA_014898675.1	GO:0000398	mRNA splicing, via spliceosome
all	0.000204757	GCA_013399695.1	GO:0006338	chromatin remodeling
all	0.000204762	GCA_000510995.2	GO:0000325	plant-type vacuole
all	0.000204763	GCA_000187875.1	GO:0008063	Toll signaling pathway
all	0.000204809	GCA_000230815.1	GO:0030020	extracellular matrix structural constituent conferring tensile strength
all	0.000204813	GCA_013397995.1	GO:0051241	negative regulation of multicellular organismal process
all	0.000204825	GCA_905332335.1	GO:0051965	positive regulation of synapse assembly
all	0.000204829	GCA_011799765.1	GO:0000325	plant-type vacuole
all	0.000204831	GCA_014108245.1	GO:0007566	embryo implantation
all	0.000204861	GCA_905331515.1	GO:0008656	cysteine-type endopeptidase activator activity involved in apoptotic process
all	0.000204863	GCA_905273325.1	GO:0005604	basement membrane
all	0.000204864	GCA_905071785.1	GO:0031981	nuclear lumen
all	0.000204875	GCA_000151595.1	GO:0005886	plasma membrane
all	0.000204877	GCA_000978345.2	GO:0005793	endoplasmic reticulum-Golgi intermediate compartment
all	0.000204896	GCA_011009095.1	GO:0016567	protein ubiquitination
all	0.000204898	GCA_003427355.1	GO:0005788	endoplasmic reticulum lumen
all	0.000204907	GCA_022578945.1	GO:0000328	fungal-type vacuole lumen
all	0.000204924	GCA_022085475.1	GO:0009751	response to salicylic acid
all	0.000204925	GCA_010411085.1	GO:0071347	cellular response to interleukin-1
all	0.000204926	GCA_014049915.1	GO:0007596	blood coagulation
all	0.000205002	GCA_903819175.2	GO:0008270	zinc ion binding
all	0.000205029	GCA_020501875.1	GO:0140535	intracellular protein-containing complex
all	0.000205039	GCA_004917665.1	GO:0005615	extracellular space
all	0.000205054	GCA_019455555.1	GO:0030215	semaphorin receptor binding
all	0.000205077	GCA_018894095.1	GO:0000785	chromatin
all	0.000205106	GCA_013398635.1	GO:0007018	microtubule-based movement
all	0.000205131	GCA_020578205.1	GO:0010629	negative regulation of gene expression
all	0.000205136	GCA_000149925.1	GO:0008496	mannan endo-1,6-alpha-mannosidase activity
all	0.000205136	GCA_000149925.1	GO:0016162	cellulose 1,4-beta-cellobiosidase activity
all	0.000205136	GCA_000149925.1	GO:0030245	cellulose catabolic process
all	0.000205188	GCA_000181435.1	GO:0005886	plasma membrane
all	0.00020524	GCA_019925775.1	GO:0071852	fungal-type cell wall organization or biogenesis
all	0.000205248	GCA_020744275.1	GO:0071949	FAD binding
all	0.00020525	GCA_022376555.1	GO:0000324	fungal-type vacuole
all	0.000205253	GCA_013396615.1	GO:0000785	chromatin
all	0.000205253	GCA_013396615.1	GO:0005739	mitochondrion
all	0.000205301	GCA_010094085.1	GO:0030234	enzyme regulator activity
all	0.000205317	GCA_000820605.1	GO:0140535	intracellular protein-containing complex
all	0.000205346	GCA_007726485.1	GO:0048573	photoperiodism, flowering
all	0.00020535	GCA_013400755.1	GO:0000981	DNA-binding transcription factor activity, RNA polymerase II-specific
all	0.000205405	GCA_013398555.1	GO:0016758	hexosyltransferase activity
all	0.000205436	GCA_022606235.1	GO:0007586	digestion
all	0.000205442	GCA_902728275.1	GO:0034654	nucleobase-containing compound biosynthetic process
all	0.000205455	GCA_013400395.1	GO:0070098	chemokine-mediated signaling pathway
all	0.000205476	GCA_014170095.1	GO:0006887	exocytosis
all	0.000205521	GCA_932563355.1	GO:0033043	regulation of organelle organization
all	0.00020553	GCA_002873125.1	GO:0030476	ascospore wall assembly
all	0.00020554	GCA_022813025.1	GO:0003887	DNA-directed DNA polymerase activity
all	0.000205555	GCA_020499685.1	GO:0140535	intracellular protein-containing complex
all	0.000205563	GCA_000325965.1	GO:0005788	endoplasmic reticulum lumen
all	0.000205587	GCA_020509005.2	GO:0102483	scopolin beta-glucosidase activity
all	0.000205593	GCA_003991915.1	GO:0005892	acetylcholine-gated channel complex
all	0.000205593	GCA_003991915.1	GO:0007160	cell-matrix adhesion
all	0.000205599	GCA_013201765.1	GO:0009986	cell surface
all	0.000205601	GCA_000814945.1	GO:0030246	carbohydrate binding
all	0.000205603	GCA_002222325.1	GO:0031981	nuclear lumen
all	0.00020562	GCA_013339765.1	GO:0006954	inflammatory response
all	0.000205621	GCA_013399735.1	GO:0000978	RNA polymerase II cis-regulatory region sequence-specific DNA binding
all	0.000205648	GCA_012411365.1	GO:0031729	CCR4 chemokine receptor binding
all	0.000205649	GCA_009556855.1	GO:0051276	chromosome organization
all	0.000205676	GCA_000150475.2	GO:1990904	ribonucleoprotein complex
all	0.000205678	GCA_018360215.1	GO:0004185	serine-type carboxypeptidase activity
all	0.000205678	GCA_018360215.1	GO:0008422	beta-glucosidase activity
all	0.00020569	GCA_000975915.2	GO:0005793	endoplasmic reticulum-Golgi intermediate compartment
all	0.00020569	GCA_011057905.1	GO:0005730	nucleolus
all	0.000205695	GCA_001563125.1	GO:0098798	mitochondrial protein-containing complex
all	0.000205695	GCA_010094035.1	GO:0042124	1,3-beta-glucanosyltransferase activity
all	0.000205695	GCA_010094035.1	GO:0071970	fungal-type cell wall (1->3)-beta-D-glucan biosynthetic process
all	0.000205715	GCA_022712995.1	GO:0010629	negative regulation of gene expression
all	0.000205742	GCA_000977715.4	GO:0005793	endoplasmic reticulum-Golgi intermediate compartment
all	0.000205743	GCA_015679535.1	GO:0003723	RNA binding
all	0.000205751	GCA_000696155.1	GO:0005788	endoplasmic reticulum lumen
all	0.000205765	GCA_000988875.2	GO:0003677	DNA binding
all	0.000205779	GCA_000701005.1	GO:0005764	lysosome
all	0.000205784	GCA_900002395.1	GO:0140535	intracellular protein-containing complex
all	0.000205792	GCA_003704345.1	GO:0008270	zinc ion binding
all	0.000205863	GCA_016098025.1	GO:0140513	nuclear protein-containing complex
all	0.000205865	GCA_013398715.1	GO:0005813	centrosome
all	0.000205869	GCA_000976575.4	GO:0005793	endoplasmic reticulum-Golgi intermediate compartment
all	0.000205876	GCA_003344405.1	GO:0015020	glucuronosyltransferase activity
all	0.000205918	GCA_013368755.1	GO:0005730	nucleolus
all	0.000205927	GCA_019207375.1	GO:0005694	chromosome
all	0.000205931	GCA_013397595.1	GO:0042445	hormone metabolic process
all	0.00020595	GCA_019924485.1	GO:0009395	phospholipid catabolic process
all	0.00020595	GCA_014282085.1	GO:0009828	plant-type cell wall loosening
all	0.000205958	GCA_003942145.1	GO:0008094	ATP-dependent activity, acting on DNA
all	0.000205964	GCA_000026945.1	GO:0005829	cytosol
all	0.000205984	GCA_019565615.1	GO:0008757	S-adenosylmethionine-dependent methyltransferase activity
all	0.000206012	GCA_008795845.1	GO:0006412	translation
all	0.000206041	GCA_018687715.1	GO:0009451	RNA modification
all	0.000206041	GCA_018687715.1	GO:0009992	intracellular water homeostasis
all	0.000206041	GCA_018687715.1	GO:0033612	receptor serine/threonine kinase binding
all	0.00020608	GCA_011947395.2	GO:0009986	cell surface
all	0.000206092	GCA_013397375.1	GO:0005509	calcium ion binding
all	0.0002061	GCA_000721765.1	GO:0006281	DNA repair
all	0.000206107	GCA_000149365.1	GO:0033043	regulation of organelle organization
all	0.000206108	GCA_013364935.1	GO:0008757	S-adenosylmethionine-dependent methyltransferase activity
all	0.000206115	GCA_013397515.1	GO:0051241	negative regulation of multicellular organismal process
all	0.000206121	GCA_020744185.1	GO:0003756	protein disulfide isomerase activity
all	0.000206127	GCA_004917525.1	GO:0005730	nucleolus
all	0.000206151	GCA_002220415.3	GO:0005665	RNA polymerase II, core complex
all	0.000206151	GCA_002220415.3	GO:0006623	protein targeting to vacuole
all	0.000206151	GCA_002220415.3	GO:2000070	regulation of response to water deprivation
all	0.000206155	GCA_009193525.1	GO:0008810	cellulase activity
all	0.000206155	GCA_009193525.1	GO:0042124	1,3-beta-glucanosyltransferase activity
all	0.000206155	GCA_009193525.1	GO:0071970	fungal-type cell wall (1->3)-beta-D-glucan biosynthetic process
all	0.000206168	GCA_016865315.1	GO:0008496	mannan endo-1,6-alpha-mannosidase activity
all	0.000206168	GCA_016865315.1	GO:0030248	cellulose binding
all	0.000206186	GCA_019049445.1	GO:0003735	structural constituent of ribosome
all	0.000206212	GCA_014839625.1	GO:0006508	proteolysis
all	0.000206231	GCA_020499315.1	GO:0008270	zinc ion binding
all	0.000206233	GCA_019206905.1	GO:0000272	polysaccharide catabolic process
all	0.000206233	GCA_019206905.1	GO:0140534	endoplasmic reticulum protein-containing complex
all	0.000206252	GCA_002933655.1	GO:0071705	nitrogen compound transport
all	0.000206274	GCA_020736535.1	GO:0004185	serine-type carboxypeptidase activity
all	0.000206299	GCA_000721775.1	GO:0006281	DNA repair
all	0.000206322	GCA_011066735.1	GO:0004190	aspartic-type endopeptidase activity
all	0.000206339	GCA_019426215.1	GO:0098754	detoxification
all	0.000206344	GCA_900537975.1	GO:0005783	endoplasmic reticulum
all	0.000206349	GCA_022813065.1	GO:0000785	chromatin
all	0.000206358	GCA_903987035.1	GO:0036151	phosphatidylcholine acyl-chain remodeling
all	0.000206361	GCA_005549215.1	GO:0010228	vegetative to reproductive phase transition of meristem
all	0.000206375	GCA_014117465.1	GO:0000785	chromatin
all	0.000206389	GCA_000709125.1	GO:0006351	DNA-templated transcription
all	0.000206405	GCA_021223935.1	GO:0005604	basement membrane
all	0.000206412	GCA_011947395.2	GO:0098798	mitochondrial protein-containing complex
all	0.000206417	GCA_001700775.1	GO:0003723	RNA binding
all	0.000206436	GCA_000262585.1	GO:0000381	regulation of alternative mRNA splicing, via spliceosome
all	0.000206447	GCA_932563355.1	GO:0006281	DNA repair
all	0.000206448	GCA_011745365.1	GO:0005730	nucleolus
all	0.000206465	GCA_022813965.1	GO:0009986	cell surface
all	0.000206478	GCA_900660285.1	GO:0005199	structural constituent of cell wall
all	0.000206496	GCA_000327365.1	GO:0030145	manganese ion binding
all	0.000206516	GCA_021845515.1	GO:0004181	metallocarboxypeptidase activity
all	0.00020653	GCA_013368315.1	GO:0009986	cell surface
all	0.000206531	GCA_009078355.1	GO:0007157	heterophilic cell-cell adhesion via plasma membrane cell adhesion molecules
all	0.000206573	GCA_014108245.1	GO:0005114	type II transforming growth factor beta receptor binding
all	0.000206579	GCA_015731905.1	GO:0020037	heme binding
all	0.000206581	GCA_003032435.1	GO:0045490	pectin catabolic process
all	0.000206602	GCA_000002495.2	GO:0003735	structural constituent of ribosome
all	0.000206602	GCA_000002495.2	GO:0045944	positive regulation of transcription by RNA polymerase II
all	0.000206623	GCA_015679545.1	GO:0044271	cellular nitrogen compound biosynthetic process
all	0.000206628	GCA_000977085.2	GO:0005793	endoplasmic reticulum-Golgi intermediate compartment
all	0.000206646	GCA_022478745.1	GO:0004185	serine-type carboxypeptidase activity
all	0.000206652	GCA_000230445.1	GO:0008017	microtubule binding
all	0.000206656	GCA_013397795.1	GO:0140657	ATP-dependent activity
all	0.000206685	GCA_002120315.1	GO:0006032	chitin catabolic process
all	0.000206704	GCA_001662605.1	GO:0006364	rRNA processing
all	0.000206753	GCA_008787405.2	GO:0001938	positive regulation of endothelial cell proliferation
all	0.000206756	GCA_905332265.1	GO:0060271	cilium assembly
all	0.000206764	GCA_927797965.1	GO:0070573	metallodipeptidase activity
all	0.00020677	GCA_004918245.1	GO:0016887	ATP hydrolysis activity
all	0.000206785	GCA_000313545.1	GO:0000785	chromatin
all	0.000206785	GCA_000313545.1	GO:0031176	endo-1,4-beta-xylanase activity
all	0.000206785	GCA_000313545.1	GO:0045493	xylan catabolic process
all	0.000206791	GCA_011692745.1	GO:0005524	ATP binding
all	0.000206795	GCA_022432395.1	GO:1902600	proton transmembrane transport
all	0.000206796	GCA_013115115.1	GO:0006508	proteolysis
all	0.000206801	GCA_000612305.1	GO:0043531	ADP binding
all	0.000206807	GCA_022578685.1	GO:0006032	chitin catabolic process
all	0.000206823	GCA_007990485.1	GO:0042910	xenobiotic transmembrane transporter activity
all	0.000206834	GCA_016097865.1	GO:0000328	fungal-type vacuole lumen
all	0.000206834	GCA_016097865.1	GO:0043232	intracellular non-membrane-bounded organelle
all	0.000206839	GCA_013400515.1	GO:0002548	monocyte chemotaxis
all	0.000206843	GCA_002217885.1	GO:0005681	spliceosomal complex
all	0.000206872	GCA_001645015.2	GO:0031981	nuclear lumen
all	0.000206882	GCA_004917155.1	GO:0006996	organelle organization
all	0.000206888	GCA_008795845.1	GO:0005813	centrosome
all	0.000206914	GCA_900080155.1	GO:0030246	carbohydrate binding
all	0.000206919	GCA_013396075.1	GO:0008270	zinc ion binding
all	0.000206921	GCA_001263275.1	GO:0000226	microtubule cytoskeleton organization
all	0.000206933	GCA_013401195.1	GO:0005739	mitochondrion
all	0.000206933	GCA_019633545.1	GO:0005515	protein binding
all	0.000206938	GCA_009982845.1	GO:0004650	polygalacturonase activity
all	0.000206973	GCA_905337335.1	GO:0034654	nucleobase-containing compound biosynthetic process
all	0.000206984	GCA_007646595.3	GO:0005184	neuropeptide hormone activity
all	0.000207001	GCA_020747045.1	GO:0010629	negative regulation of gene expression
all	0.000207006	GCA_003788565.2	GO:0005743	mitochondrial inner membrane
all	0.000207012	GCA_012932015.1	GO:0004338	glucan exo-1,3-beta-glucosidase activity
all	0.000207019	GCA_022750525.1	GO:0140098	catalytic activity, acting on RNA
all	0.000207065	GCA_022788415.1	GO:0004185	serine-type carboxypeptidase activity
all	0.000207067	GCA_000184455.3	GO:0102483	scopolin beta-glucosidase activity
all	0.000207076	GCA_002880755.3	GO:0005025	transforming growth factor beta receptor activity, type I
all	0.000207082	GCA_000836435.1	GO:0003723	RNA binding
all	0.000207127	GCA_012923435.1	GO:0009055	electron transfer activity
all	0.000207128	GCA_902439185.1	GO:0005634	nucleus
all	0.000207129	GCA_022376535.1	GO:0009986	cell surface
all	0.000207162	GCA_001749795.1	GO:0005199	structural constituent of cell wall
all	0.000207168	GCA_004917965.1	GO:0005783	endoplasmic reticulum
all	0.000207226	GCA_004115005.2	GO:0015994	chlorophyll metabolic process
all	0.000207233	GCA_905250115.1	GO:0004568	chitinase activity
all	0.000207237	GCA_015584075.1	GO:0004650	polygalacturonase activity
all	0.000207237	GCA_018873775.2	GO:0042730	fibrinolysis
all	0.000207245	GCA_900231935.2	GO:0045490	pectin catabolic process
all	0.00020726	GCA_001661415.1	GO:0009986	cell surface
all	0.000207266	GCA_900074905.1	GO:0005730	nucleolus
all	0.000207268	GCA_020091625.1	GO:0005615	extracellular space
all	0.000207292	GCA_905250045.1	GO:0090599	alpha-glucosidase activity
all	0.000207322	GCA_016647635.1	GO:0000785	chromatin
all	0.000207336	GCA_000002445.1	GO:0005788	endoplasmic reticulum lumen
all	0.000207374	GCA_000812105.1	GO:0006357	regulation of transcription by RNA polymerase II
all	0.000207379	GCA_000004195.4	GO:0008094	ATP-dependent activity, acting on DNA
all	0.000207383	GCA_020500815.1	GO:0005829	cytosol
all	0.000207403	GCA_013364935.1	GO:0006032	chitin catabolic process
all	0.000207403	GCA_013364935.1	GO:0009986	cell surface
all	0.000207419	GCA_003850985.1	GO:0042124	1,3-beta-glucanosyltransferase activity
all	0.000207419	GCA_003850985.1	GO:0071970	fungal-type cell wall (1->3)-beta-D-glucan biosynthetic process
all	0.00020742	GCA_000149895.1	GO:0065003	protein-containing complex assembly
all	0.000207444	GCA_001879275.1	GO:0016887	ATP hydrolysis activity
all	0.000207447	GCA_020521535.1	GO:0051246	regulation of protein metabolic process
all	0.000207448	GCA_001447675.1	GO:0005829	cytosol
all	0.000207459	GCA_020744275.1	GO:0102483	scopolin beta-glucosidase activity
all	0.000207465	GCA_020573275.1	GO:0010629	negative regulation of gene expression
all	0.000207519	GCA_001515345.1	GO:0030248	cellulose binding
all	0.000207519	GCA_001515345.1	GO:0106435	carboxylesterase activity
all	0.000207525	GCA_020500025.1	GO:0008270	zinc ion binding
all	0.000207552	GCA_014282345.1	GO:0042973	glucan endo-1,3-beta-D-glucosidase activity
all	0.000207556	GCA_014108235.1	GO:0032508	DNA duplex unwinding
all	0.000207565	GCA_019207285.1	GO:0000272	polysaccharide catabolic process
all	0.000207567	GCA_018688675.1	GO:0043680	filiform apparatus
all	0.000207567	GCA_021014945.1	GO:1903047	mitotic cell cycle process
all	0.000207571	GCA_003788565.2	GO:0006281	DNA repair
all	0.000207573	GCA_022385745.1	GO:0035556	intracellular signal transduction
all	0.000207596	GCA_000193285.1	GO:0005654	nucleoplasm
all	0.000207596	GCA_927797965.1	GO:0005777	peroxisome
all	0.000207618	GCA_004154845.1	GO:0016310	phosphorylation
all	0.000207626	GCA_000005975.1	GO:0007143	female meiotic nuclear division
all	0.000207668	GCA_007844105.2	GO:0016887	ATP hydrolysis activity
all	0.000207668	GCA_000259055.1	GO:0042393	histone binding
all	0.000207673	GCA_000271625.1	GO:0065008	regulation of biological quality
all	0.000207678	GCA_013401155.1	GO:0005518	collagen binding
all	0.000207682	GCA_000190715.1	GO:0006338	chromatin remodeling
all	0.000207688	GCA_013399355.1	GO:0051093	negative regulation of developmental process
all	0.000207701	GCA_905332165.1	GO:0004180	carboxypeptidase activity
all	0.000207746	GCA_002443215.2	GO:0016616	oxidoreductase activity, acting on the CH-OH group of donors, NAD or NADP as acceptor
all	0.00020775	GCA_010093805.1	GO:0051276	chromosome organization
all	0.000207769	GCA_013400115.1	GO:0019838	growth factor binding
all	0.000207769	GCA_013400115.1	GO:0030198	extracellular matrix organization
all	0.000207771	GCA_001630335.1	GO:0051276	chromosome organization
all	0.000207784	GCA_905219545.1	GO:0015630	microtubule cytoskeleton
all	0.000207785	GCA_002008075.1	GO:0005621	cellular bud scar
all	0.00020783	GCA_002224005.1	GO:0031981	nuclear lumen
all	0.000207837	GCA_000520075.1	GO:0046686	response to cadmium ion
all	0.00020785	GCA_021432615.1	GO:0098798	mitochondrial protein-containing complex
all	0.000207897	GCA_000187875.1	GO:0140571	transmembrane ascorbate ferrireductase activity
all	0.000207903	GCA_016864635.1	GO:0007018	microtubule-based movement
all	0.000207903	GCA_000375325.1	GO:0005777	peroxisome
all	0.000207919	GCA_000180735.1	GO:0010951	negative regulation of endopeptidase activity
all	0.000207919	GCA_000180735.1	GO:0051301	cell division
all	0.000207931	GCA_013030025.1	GO:0009909	regulation of flower development
all	0.000207931	GCA_020503935.1	GO:0031505	fungal-type cell wall organization
all	0.000207937	GCA_903819135.2	GO:0000128	flocculation
all	0.000207946	GCA_900090025.2	GO:0044312	crystalloid
all	0.000207947	GCA_000149615.1	GO:0009986	cell surface
all	0.000207959	GCA_903819125.2	GO:0005759	mitochondrial matrix
all	0.000207975	GCA_009193445.1	GO:0016887	ATP hydrolysis activity
all	0.000207994	GCA_020169535.1	GO:0098588	bounding membrane of organelle
all	0.000207995	GCA_013398295.1	GO:0004867	serine-type endopeptidase inhibitor activity
all	0.000208015	GCA_002120315.1	GO:0006351	DNA-templated transcription
all	0.00020802	GCA_905232135.1	GO:0005524	ATP binding
all	0.000208046	GCA_010085335.1	GO:0005813	centrosome
all	0.000208088	GCA_002102555.1	GO:0005524	ATP binding
all	0.000208089	GCA_000504015.1	GO:0006396	RNA processing
all	0.000208124	GCA_013398675.1	GO:0006310	DNA recombination
all	0.000208132	GCA_011801575.1	GO:0004650	polygalacturonase activity
all	0.000208134	GCA_012184295.1	GO:0004650	polygalacturonase activity
all	0.000208139	GCA_009193445.1	GO:0000785	chromatin
all	0.000208139	GCA_009193445.1	GO:0006631	fatty acid metabolic process
all	0.000208147	GCA_021365275.1	GO:0051276	chromosome organization
all	0.000208148	GCA_002382835.1	GO:0006032	chitin catabolic process
all	0.000208158	GCA_019207505.1	GO:1990904	ribonucleoprotein complex
all	0.000208163	GCA_014108255.1	GO:0039706	co-receptor binding
all	0.000208163	GCA_014108255.1	GO:0098637	protein complex involved in cell-matrix adhesion
all	0.000208163	GCA_014108255.1	GO:1900426	positive regulation of defense response to bacterium
all	0.000208166	GCA_000002165.1	GO:0000228	nuclear chromosome
all	0.000208182	GCA_020503825.1	GO:0031505	fungal-type cell wall organization
all	0.000208193	GCA_004917225.1	GO:0006357	regulation of transcription by RNA polymerase II
all	0.000208201	GCA_017524585.1	GO:0030593	neutrophil chemotaxis
all	0.000208207	GCA_002211085.2	GO:0009793	embryo development ending in seed dormancy
all	0.000208242	GCA_002029285.1	GO:0030574	collagen catabolic process
all	0.000208242	GCA_002029285.1	GO:0051932	synaptic transmission, GABAergic
all	0.000208247	GCA_021527745.1	GO:0004338	glucan exo-1,3-beta-glucosidase activity
all	0.000208247	GCA_021527745.1	GO:0045490	pectin catabolic process
all	0.000208252	GCA_019924115.1	GO:0009277	fungal-type cell wall
all	0.000208306	GCA_004355905.1	GO:0045944	positive regulation of transcription by RNA polymerase II
all	0.000208315	GCA_000699005.1	GO:0005581	collagen trimer
all	0.000208322	GCA_021223985.1	GO:0071855	neuropeptide receptor binding
all	0.00020834	GCA_905321285.1	GO:0006886	intracellular protein transport
all	0.000208379	GCA_020726445.1	GO:0016887	ATP hydrolysis activity
all	0.000208383	GCA_006937295.1	GO:0009637	response to blue light
all	0.000208393	GCA_009193505.1	GO:0000785	chromatin
all	0.000208393	GCA_009193505.1	GO:0042124	1,3-beta-glucanosyltransferase activity
all	0.000208393	GCA_009193505.1	GO:0071970	fungal-type cell wall (1->3)-beta-D-glucan biosynthetic process
all	0.000208404	GCA_013396575.1	GO:0070374	positive regulation of ERK1 and ERK2 cascade
all	0.000208418	GCA_000236905.1	GO:0005793	endoplasmic reticulum-Golgi intermediate compartment
all	0.000208438	GCA_013389825.1	GO:0007155	cell adhesion
all	0.00020844	GCA_000149985.1	GO:0000324	fungal-type vacuole
all	0.000208457	GCA_000271705.2	GO:0005654	nucleoplasm
all	0.000208476	GCA_019202705.1	GO:0005788	endoplasmic reticulum lumen
all	0.000208477	GCA_016584345.1	GO:0000785	chromatin
all	0.000208481	GCA_000478725.1	GO:0003735	structural constituent of ribosome
all	0.000208523	GCA_020575975.1	GO:0016310	phosphorylation
all	0.000208578	GCA_008782695.1	GO:0042826	histone deacetylase binding
all	0.000208589	GCA_000975885.2	GO:0005793	endoplasmic reticulum-Golgi intermediate compartment
all	0.000208592	GCA_011392965.1	GO:0005694	chromosome
all	0.000208594	GCA_009729455.1	GO:0005654	nucleoplasm
all	0.000208604	GCA_000146945.2	GO:0071970	fungal-type cell wall (1->3)-beta-D-glucan biosynthetic process
all	0.000208611	GCA_002914805.1	GO:0008061	chitin binding
all	0.000208617	GCA_003046715.1	GO:0005829	cytosol
all	0.000208618	GCA_003947005.1	GO:0004650	polygalacturonase activity
all	0.000208626	GCA_013399755.1	GO:0030198	extracellular matrix organization
all	0.000208629	GCA_020503815.1	GO:0031505	fungal-type cell wall organization
all	0.000208641	GCA_013400555.1	GO:1990904	ribonucleoprotein complex
all	0.000208665	GCA_002271885.2	GO:0009570	chloroplast stroma
all	0.000208686	GCA_006783055.1	GO:0006338	chromatin remodeling
all	0.000208695	GCA_000611835.1	GO:0140097	catalytic activity, acting on DNA
all	0.000208721	GCA_014805685.1	GO:0005764	lysosome
all	0.000208721	GCA_021432605.1	GO:0045944	positive regulation of transcription by RNA polymerase II
all	0.000208761	GCA_018360145.1	GO:0003723	RNA binding
all	0.000208791	GCA_000832345.2	GO:0006351	DNA-templated transcription
all	0.000208802	GCA_013397295.1	GO:0008201	heparin binding
all	0.000208802	GCA_013397295.1	GO:0098802	plasma membrane signaling receptor complex
all	0.000208825	GCA_000011425.1	GO:0005615	extracellular space
all	0.000208835	GCA_016097525.1	GO:0005615	extracellular space
all	0.000208848	GCA_001444175.2	GO:0000398	mRNA splicing, via spliceosome
all	0.000208876	GCA_015698045.1	GO:0004447	iodide peroxidase activity
all	0.000208876	GCA_015698045.1	GO:0018969	thiocyanate metabolic process
all	0.000208876	GCA_015698045.1	GO:0036393	thiocyanate peroxidase activity
all	0.000208876	GCA_015698045.1	GO:0140825	lactoperoxidase activity
all	0.000208899	GCA_000190255.1	GO:0003677	DNA binding
all	0.000208914	GCA_008782695.1	GO:2001251	negative regulation of chromosome organization
all	0.000208916	GCA_020503465.1	GO:0008270	zinc ion binding
all	0.000208936	GCA_004369085.1	GO:0000328	fungal-type vacuole lumen
all	0.000208937	GCA_003097735.1	GO:0005667	transcription regulator complex
all	0.000208956	GCA_000184105.1	GO:0003677	DNA binding
all	0.000208969	GCA_002763495.2	GO:0062023	collagen-containing extracellular matrix
all	0.000208977	GCA_002443195.2	GO:0000785	chromatin
all	0.000209002	GCA_013368085.1	GO:0008757	S-adenosylmethionine-dependent methyltransferase activity
all	0.000209002	GCA_013368085.1	GO:0098798	mitochondrial protein-containing complex
all	0.000209011	GCA_000507485.3	GO:0003677	DNA binding
all	0.00020903	GCA_001831195.1	GO:0016887	ATP hydrolysis activity
all	0.000209033	GCA_009733125.1	GO:0016162	cellulose 1,4-beta-cellobiosidase activity
all	0.000209037	GCA_004918105.1	GO:0006281	DNA repair
all	0.000209038	GCA_013396655.1	GO:0005874	microtubule
all	0.00020904	GCA_019632285.1	GO:0006032	chitin catabolic process
all	0.000209048	GCA_004154735.1	GO:0010629	negative regulation of gene expression
all	0.000209078	GCA_014925795.1	GO:0006281	DNA repair
all	0.000209099	GCA_008692635.1	GO:0043410	positive regulation of MAPK cascade
all	0.000209102	GCA_013397595.1	GO:0001228	DNA-binding transcription activator activity, RNA polymerase II-specific
all	0.000209112	GCA_004154755.1	GO:0046394	carboxylic acid biosynthetic process
all	0.000209119	GCA_000005005.6	GO:0009911	positive regulation of flower development
all	0.000209119	GCA_000005005.6	GO:0051287	NAD binding
all	0.000209137	GCA_013266205.1	GO:0008449	N-acetylglucosamine-6-sulfatase activity
all	0.000209185	GCA_000222805.1	GO:0004185	serine-type carboxypeptidase activity
all	0.00020919	GCA_004337985.1	GO:0016887	ATP hydrolysis activity
all	0.000209201	GCA_003073855.1	GO:0006412	translation
all	0.000209228	GCA_003704595.1	GO:0006364	rRNA processing
all	0.000209234	GCA_020004445.1	GO:0050431	transforming growth factor beta binding
all	0.000209243	GCA_001876935.1	GO:0003993	acid phosphatase activity
all	0.000209244	GCA_020726575.1	GO:0003735	structural constituent of ribosome
all	0.000209244	GCA_020726575.1	GO:0034219	carbohydrate transmembrane transport
all	0.000209258	GCA_019202805.1	GO:0034976	response to endoplasmic reticulum stress
all	0.000209261	GCA_001854445.2	GO:0030134	COPII-coated ER to Golgi transport vesicle
all	0.000209303	GCA_000292625.1	GO:0005739	mitochondrion
all	0.000209311	GCA_000001215.4	GO:0004568	chitinase activity
all	0.000209311	GCA_000001215.4	GO:0007305	vitelline membrane formation involved in chorion-containing eggshell formation
all	0.000209346	GCA_000977835.2	GO:0005793	endoplasmic reticulum-Golgi intermediate compartment
all	0.000209359	GCA_003339415.1	GO:0009272	fungal-type cell wall biogenesis
all	0.000209376	GCA_013399035.1	GO:0005654	nucleoplasm
all	0.00020941	GCA_001653265.1	GO:0005730	nucleolus
all	0.00020942	GCA_000259975.2	GO:0004568	chitinase activity
all	0.000209433	GCA_013398175.1	GO:0008201	heparin binding
all	0.000209436	GCA_000503235.1	GO:0004190	aspartic-type endopeptidase activity
all	0.000209449	GCA_013399565.1	GO:0000981	DNA-binding transcription factor activity, RNA polymerase II-specific
all	0.000209478	GCA_905331495.1	GO:0004104	cholinesterase activity
all	0.000209522	GCA_001658105.1	GO:0003723	RNA binding
all	0.000209545	GCA_000836435.1	GO:0030246	carbohydrate binding
all	0.000209548	GCA_905250025.1	GO:0061630	ubiquitin protein ligase activity
all	0.000209549	GCA_003942145.1	GO:0016339	calcium-dependent cell-cell adhesion via plasma membrane cell adhesion molecules
all	0.000209568	GCA_019721115.1	GO:0003756	protein disulfide isomerase activity
all	0.000209568	GCA_019721115.1	GO:0048251	elastic fiber assembly
all	0.000209579	GCA_003698175.1	GO:0008757	S-adenosylmethionine-dependent methyltransferase activity
all	0.000209612	GCA_000026365.1	GO:0005524	ATP binding
all	0.000209643	GCA_016098165.1	GO:0004190	aspartic-type endopeptidase activity
all	0.000209677	GCA_010405425.1	GO:0004185	serine-type carboxypeptidase activity
all	0.000209681	GCA_009176395.1	GO:0016616	oxidoreductase activity, acting on the CH-OH group of donors, NAD or NADP as acceptor
all	0.000209694	GCA_911865555.2	GO:0009451	RNA modification
all	0.000209741	GCA_000004695.1	GO:0098796	membrane protein complex
all	0.000209749	GCA_011009095.1	GO:0001530	lipopolysaccharide binding
all	0.000209771	GCA_022695795.1	GO:0008270	zinc ion binding
all	0.000209783	GCA_002870075.2	GO:0003729	mRNA binding
all	0.000209793	GCA_020466635.1	GO:0003993	acid phosphatase activity
all	0.000209826	GCA_002215705.1	GO:0005739	mitochondrion
all	0.000209845	GCA_002946385.1	GO:0005775	vacuolar lumen
all	0.000209848	GCA_022813805.1	GO:0004185	serine-type carboxypeptidase activity
all	0.000209885	GCA_020571265.1	GO:0010629	negative regulation of gene expression
all	0.000209895	GCA_020744415.1	GO:0000785	chromatin
all	0.000209908	GCA_000976005.2	GO:0005793	endoplasmic reticulum-Golgi intermediate compartment
all	0.000209937	GCA_013621035.1	GO:0005813	centrosome
all	0.00020997	GCA_001636815.1	GO:0071705	nitrogen compound transport
all	0.000209972	GCA_007646595.3	GO:0070374	positive regulation of ERK1 and ERK2 cascade
all	0.000210006	GCA_022578675.1	GO:0009986	cell surface
all	0.000210055	GCA_013400055.1	GO:0051276	chromosome organization
all	0.000210077	GCA_020580075.1	GO:0010629	negative regulation of gene expression
all	0.000210079	GCA_001636795.1	GO:0008496	mannan endo-1,6-alpha-mannosidase activity
all	0.000210083	GCA_002220415.3	GO:0001510	RNA methylation
all	0.000210083	GCA_002220415.3	GO:0003713	transcription coactivator activity
all	0.000210083	GCA_002220415.3	GO:0008361	regulation of cell size
all	0.000210083	GCA_002220415.3	GO:0035195	miRNA-mediated post-transcriptional gene silencing
all	0.000210084	GCA_017552425.1	GO:0018205	peptidyl-lysine modification
all	0.000210087	GCA_001865875.1	GO:0051082	unfolded protein binding
all	0.000210105	GCA_003999625.1	GO:0000228	nuclear chromosome
all	0.000210151	GCA_020746835.1	GO:0065008	regulation of biological quality
all	0.000210168	GCA_900059795.1	GO:0005886	plasma membrane
all	0.000210173	GCA_018360205.1	GO:0098552	side of membrane
all	0.000210181	GCA_013397635.1	GO:0070851	growth factor receptor binding
all	0.000210191	GCA_002572885.1	GO:0008422	beta-glucosidase activity
all	0.000210191	GCA_000365165.2	GO:0006412	translation
all	0.000210202	GCA_004917435.1	GO:0005743	mitochondrial inner membrane
all	0.000210232	GCA_000223485.1	GO:0005829	cytosol
all	0.000210235	GCA_010015615.1	GO:0042124	1,3-beta-glucanosyltransferase activity
all	0.000210235	GCA_010015615.1	GO:0071970	fungal-type cell wall (1->3)-beta-D-glucan biosynthetic process
all	0.000210244	GCA_001447645.1	GO:0005739	mitochondrion
all	0.000210264	GCA_016952305.1	GO:0006412	translation
all	0.000210266	GCA_000230625.1	GO:0005886	plasma membrane
all	0.000210269	GCA_000493195.1	GO:0000785	chromatin
all	0.000210294	GCA_001420675.1	GO:0007169	transmembrane receptor protein tyrosine kinase signaling pathway
all	0.000210297	GCA_018689175.1	GO:0009941	chloroplast envelope
all	0.000210322	GCA_020744115.1	GO:0000747	conjugation with cellular fusion
all	0.000210335	GCA_000346045.2	GO:0004806	triglyceride lipase activity
all	0.000210349	GCA_907166805.1	GO:0032259	methylation
all	0.000210362	GCA_013395995.1	GO:0006412	translation
all	0.00021037	GCA_022385755.1	GO:0006032	chitin catabolic process
all	0.00021037	GCA_000829775.1	GO:0070007	glutamic-type endopeptidase activity
all	0.000210372	GCA_020568055.1	GO:0016310	phosphorylation
all	0.000210374	GCA_020884735.1	GO:0005730	nucleolus
all	0.000210408	GCA_013305495.1	GO:0051276	chromosome organization
all	0.000210416	GCA_905332335.1	GO:0030674	protein-macromolecule adaptor activity
all	0.000210428	GCA_019426215.1	GO:0006883	intracellular sodium ion homeostasis
all	0.000210472	GCA_011066605.1	GO:0016887	ATP hydrolysis activity
all	0.000210489	GCA_014466165.1	GO:0008422	beta-glucosidase activity
all	0.000210493	GCA_001651475.1	GO:0006091	generation of precursor metabolites and energy
all	0.000210498	GCA_000146945.2	GO:0000785	chromatin
all	0.000210499	GCA_014235935.1	GO:0005654	nucleoplasm
all	0.0002105	GCA_020466585.1	GO:0008083	growth factor activity
all	0.000210502	GCA_004154925.1	GO:0016887	ATP hydrolysis activity
all	0.000210503	GCA_013399335.1	GO:0004175	endopeptidase activity
all	0.000210514	GCA_900303365.2	GO:0005764	lysosome
all	0.000210523	GCA_002892985.1	GO:0051276	chromosome organization
all	0.000210539	GCA_000975975.3	GO:0005793	endoplasmic reticulum-Golgi intermediate compartment
all	0.00021054	GCA_004917255.1	GO:0006508	proteolysis
all	0.000210543	GCA_020744515.1	GO:0000785	chromatin
all	0.000210561	GCA_013621035.1	GO:0050919	negative chemotaxis
all	0.000210593	GCA_022544805.1	GO:0004338	glucan exo-1,3-beta-glucosidase activity
all	0.000210606	GCA_001654015.2	GO:0005788	endoplasmic reticulum lumen
all	0.000210607	GCA_002079055.1	GO:0033043	regulation of organelle organization
all	0.000210612	GCA_021432625.1	GO:0006032	chitin catabolic process
all	0.000210616	GCA_020502115.1	GO:0008270	zinc ion binding
all	0.000210629	GCA_001563735.1	GO:0005730	nucleolus
all	0.000210648	GCA_011952115.1	GO:0031638	zymogen activation
all	0.000210675	GCA_002938355.1	GO:0055085	transmembrane transport
all	0.000210686	GCA_001531365.1	GO:0098796	membrane protein complex
all	0.000210708	GCA_013396255.1	GO:0007039	protein catabolic process in the vacuole
all	0.000210708	GCA_013396255.1	GO:0031906	late endosome lumen
all	0.000210719	GCA_002072235.1	GO:0005730	nucleolus
all	0.000210722	GCA_003711565.2	GO:0016485	protein processing
all	0.000210722	GCA_003711565.2	GO:0022848	acetylcholine-gated monoatomic cation-selective channel activity
all	0.000210723	GCA_020568705.1	GO:0010629	negative regulation of gene expression
all	0.000210726	GCA_015951145.1	GO:1902494	catalytic complex
all	0.000210751	GCA_002804325.1	GO:0005829	cytosol
all	0.000210754	GCA_000976125.2	GO:0005793	endoplasmic reticulum-Golgi intermediate compartment
all	0.000210769	GCA_020502105.1	GO:0009986	cell surface
all	0.000210794	GCA_001642475.1	GO:0008270	zinc ion binding
all	0.000210815	GCA_900166875.1	GO:0006487	protein N-linked glycosylation
all	0.000210817	GCA_001636745.1	GO:0065003	protein-containing complex assembly
all	0.000210825	GCA_021015755.1	GO:0005507	copper ion binding
all	0.00021085	GCA_010015825.1	GO:0051276	chromosome organization
all	0.000210906	GCA_002234955.1	GO:0008270	zinc ion binding
all	0.00021091	GCA_009176455.1	GO:0042124	1,3-beta-glucanosyltransferase activity
all	0.00021091	GCA_009176455.1	GO:0052716	hydroquinone:oxygen oxidoreductase activity
all	0.00021091	GCA_009176455.1	GO:0071970	fungal-type cell wall (1->3)-beta-D-glucan biosynthetic process
all	0.000210944	GCA_013397325.1	GO:0005518	collagen binding
all	0.000210945	GCA_008692325.1	GO:0000785	chromatin
all	0.00021095	GCA_000340665.1	GO:0004674	protein serine/threonine kinase activity
all	0.000210971	GCA_000804445.1	GO:0008422	beta-glucosidase activity
all	0.000210978	GCA_900095565.1	GO:0140535	intracellular protein-containing complex
all	0.000210986	GCA_022201045.1	GO:0000256	allantoin catabolic process
all	0.000210996	GCA_020497125.1	GO:0098632	cell-cell adhesion mediator activity
all	0.000211012	GCA_022385825.1	GO:0006032	chitin catabolic process
all	0.00021103	GCA_009176375.1	GO:0008810	cellulase activity
all	0.000211049	GCA_905332305.1	GO:1990904	ribonucleoprotein complex
all	0.00021105	GCA_903819145.2	GO:0005759	mitochondrial matrix
all	0.000211055	GCA_900157425.1	GO:0004386	helicase activity
all	0.000211106	GCA_002201585.1	GO:0031090	organelle membrane
all	0.000211147	GCA_000499845.1	GO:1901653	cellular response to peptide
all	0.000211153	GCA_002127325.2	GO:0009941	chloroplast envelope
all	0.000211158	GCA_020744175.1	GO:0005525	GTP binding
all	0.000211316	GCA_021365335.1	GO:0035556	intracellular signal transduction
all	0.00021132	GCA_000235995.2	GO:0006364	rRNA processing
all	0.000211346	GCA_003344505.1	GO:0006412	translation
all	0.000211348	GCA_020726465.1	GO:0009986	cell surface
all	0.000211363	GCA_003957675.1	GO:0008757	S-adenosylmethionine-dependent methyltransferase activity
all	0.000211377	GCA_018320845.1	GO:0016197	endosomal transport
all	0.000211394	GCA_002838845.1	GO:0000785	chromatin
all	0.000211404	GCA_022788435.1	GO:0016887	ATP hydrolysis activity
all	0.000211413	GCA_903064755.1	GO:0004623	phospholipase A2 activity
all	0.000211413	GCA_903064755.1	GO:0015908	fatty acid transport
all	0.000211429	GCA_905331015.1	GO:0005667	transcription regulator complex
all	0.000211437	GCA_013399305.1	GO:0016607	nuclear speck
all	0.000211448	GCA_010203745.1	GO:0035556	intracellular signal transduction
all	0.00021145	GCA_010085355.1	GO:0044060	regulation of endocrine process
all	0.000211469	GCA_020045945.2	GO:0071705	nitrogen compound transport
all	0.000211475	GCA_002158475.1	GO:0005576	extracellular region
all	0.000211482	GCA_000005925.1	GO:0005201	extracellular matrix structural constituent
all	0.000211501	GCA_011066465.2	GO:0016887	ATP hydrolysis activity
all	0.000211504	GCA_015039365.1	GO:0065003	protein-containing complex assembly
all	0.000211506	GCA_021399465.1	GO:0030234	enzyme regulator activity
all	0.000211515	GCA_001646965.1	GO:0022857	transmembrane transporter activity
all	0.00021157	GCA_000493195.1	GO:0005179	hormone activity
all	0.000211575	GCA_000223135.1	GO:0030593	neutrophil chemotaxis
all	0.000211593	GCA_000816745.1	GO:0005576	extracellular region
all	0.000211624	GCA_011764145.1	GO:0005829	cytosol
all	0.000211627	GCA_016864635.1	GO:0006281	DNA repair
all	0.000211647	GCA_001466705.1	GO:0006412	translation
all	0.00021165	GCA_022593225.1	GO:0016310	phosphorylation
all	0.000211659	GCA_010093505.1	GO:0005524	ATP binding
all	0.000211661	GCA_000150825.1	GO:0008422	beta-glucosidase activity
all	0.000211669	GCA_001187945.1	GO:0004806	triglyceride lipase activity
all	0.00021167	GCA_000696525.1	GO:0005179	hormone activity
all	0.00021171	GCA_022432375.1	GO:0045944	positive regulation of transcription by RNA polymerase II
all	0.000211717	GCA_020509005.2	GO:0005654	nucleoplasm
all	0.000211721	GCA_011763475.1	GO:0005739	mitochondrion
all	0.000211724	GCA_013389945.1	GO:0007010	cytoskeleton organization
all	0.000211734	GCA_003427335.1	GO:0004714	transmembrane receptor protein tyrosine kinase activity
all	0.000211743	GCA_001640025.2	GO:0031638	zymogen activation
all	0.000211748	GCA_020499585.1	GO:0031505	fungal-type cell wall organization
all	0.000211769	GCA_000521155.1	GO:0044238	primary metabolic process
all	0.000211782	GCA_021052385.1	GO:0140513	nuclear protein-containing complex
all	0.000211789	GCA_010093705.1	GO:0071949	FAD binding
all	0.00021179	GCA_009498055.1	GO:0034654	nucleobase-containing compound biosynthetic process
all	0.00021179	GCA_009498055.1	GO:0065003	protein-containing complex assembly
all	0.000211797	GCA_003287315.1	GO:0003993	acid phosphatase activity
all	0.000211821	GCA_020500085.1	GO:0006508	proteolysis
all	0.00021184	GCA_011947485.2	GO:0005743	mitochondrial inner membrane
all	0.000211848	GCA_016861735.1	GO:0031505	fungal-type cell wall organization
all	0.000211867	GCA_011801705.1	GO:0030476	ascospore wall assembly
all	0.000211878	GCA_903994135.1	GO:0005604	basement membrane
all	0.000211883	GCA_001702695.2	GO:0005788	endoplasmic reticulum lumen
all	0.000211888	GCA_003942215.1	GO:0004650	polygalacturonase activity
all	0.000211898	GCA_000302655.1	GO:0004338	glucan exo-1,3-beta-glucosidase activity
all	0.0002119	GCA_018282135.1	GO:0046394	carboxylic acid biosynthetic process
all	0.000211909	GCA_015342795.1	GO:0007422	peripheral nervous system development
all	0.000211914	GCA_018416015.2	GO:0006357	regulation of transcription by RNA polymerase II
all	0.000211931	GCA_903819155.2	GO:0005759	mitochondrial matrix
all	0.000211938	GCA_013399475.1	GO:0009986	cell surface
all	0.000211941	GCA_013339725.1	GO:0140535	intracellular protein-containing complex
all	0.000211941	GCA_009732945.1	GO:0006508	proteolysis
all	0.000211949	GCA_014298035.1	GO:0006281	DNA repair
all	0.000211957	GCA_011763775.1	GO:0005739	mitochondrion
all	0.000211972	GCA_019973935.1	GO:0030547	signaling receptor inhibitor activity
all	0.000211983	GCA_011745865.1	GO:0042973	glucan endo-1,3-beta-D-glucosidase activity
all	0.000212013	GCA_021432605.1	GO:0098798	mitochondrial protein-containing complex
all	0.000212021	GCA_022578905.1	GO:0010629	negative regulation of gene expression
all	0.000212029	GCA_003724135.2	GO:0006351	DNA-templated transcription
all	0.000212042	GCA_021527685.1	GO:0005874	microtubule
all	0.000212044	GCA_003184585.1	GO:0030248	cellulose binding
all	0.000212051	GCA_020574385.1	GO:0010629	negative regulation of gene expression
all	0.000212054	GCA_004369045.1	GO:0022857	transmembrane transporter activity
all	0.000212055	GCA_001890725.1	GO:0006364	rRNA processing
all	0.000212075	GCA_022180325.1	GO:0031505	fungal-type cell wall organization
all	0.000212084	GCA_020744455.1	GO:0045493	xylan catabolic process
all	0.000212106	GCA_000346795.1	GO:0006412	translation
all	0.000212112	GCA_001773325.1	GO:0005615	extracellular space
all	0.000212169	GCA_905331485.1	GO:2001235	positive regulation of apoptotic signaling pathway
all	0.00021217	GCA_010093705.1	GO:0009986	cell surface
all	0.000212193	GCA_021028975.1	GO:0007586	digestion
all	0.0002122	GCA_000977175.3	GO:0005793	endoplasmic reticulum-Golgi intermediate compartment
all	0.000212213	GCA_020797205.1	GO:0003756	protein disulfide isomerase activity
all	0.000212218	GCA_020574055.1	GO:0004190	aspartic-type endopeptidase activity
all	0.000212227	GCA_020726465.1	GO:0071949	FAD binding
all	0.000212248	GCA_004007595.1	GO:0016779	nucleotidyltransferase activity
all	0.00021225	GCA_002894225.1	GO:0004622	lysophospholipase activity
all	0.000212272	GCA_020509005.2	GO:0042973	glucan endo-1,3-beta-D-glucosidase activity
all	0.000212273	GCA_003046395.2	GO:0004623	phospholipase A2 activity
all	0.0002123	GCA_015342415.1	GO:0022618	protein-RNA complex assembly
all	0.000212303	GCA_003367725.1	GO:0016887	ATP hydrolysis activity
all	0.000212307	GCA_006013705.1	GO:0006869	lipid transport
all	0.000212319	GCA_013397395.1	GO:0003682	chromatin binding
all	0.00021232	GCA_004837865.1	GO:0010119	regulation of stomatal movement
all	0.000212343	GCA_000211455.3	GO:0004181	metallocarboxypeptidase activity
all	0.000212372	GCA_020797215.1	GO:0003756	protein disulfide isomerase activity
all	0.00021238	GCA_020502525.1	GO:0031505	fungal-type cell wall organization
all	0.000212395	GCA_002008065.1	GO:1990904	ribonucleoprotein complex
all	0.000212396	GCA_001662645.1	GO:0008061	chitin binding
all	0.000212402	GCA_020499225.1	GO:0009986	cell surface
all	0.000212404	GCA_010080465.1	GO:1990904	ribonucleoprotein complex
all	0.000212407	GCA_013396675.1	GO:0004867	serine-type endopeptidase inhibitor activity
all	0.000212411	GCA_000976185.2	GO:0005793	endoplasmic reticulum-Golgi intermediate compartment
all	0.00021242	GCA_017552425.1	GO:0002239	response to oomycetes
all	0.000212422	GCA_003958685.2	GO:0005654	nucleoplasm
all	0.000212443	GCA_001411555.2	GO:0004523	RNA-DNA hybrid ribonuclease activity
all	0.000212446	GCA_900007375.1	GO:0008810	cellulase activity
all	0.000212446	GCA_900007375.1	GO:0030245	cellulose catabolic process
all	0.000212446	GCA_900007375.1	GO:0030248	cellulose binding
all	0.000212447	GCA_020875895.1	GO:0005518	collagen binding
all	0.000212456	GCA_017589495.1	GO:0016887	ATP hydrolysis activity
all	0.000212505	GCA_014170095.1	GO:0031994	insulin-like growth factor I binding
all	0.000212505	GCA_014170095.1	GO:0031995	insulin-like growth factor II binding
all	0.000212513	GCA_015502455.1	GO:0140513	nuclear protein-containing complex
all	0.000212515	GCA_010015825.1	GO:0010629	negative regulation of gene expression
all	0.000212519	GCA_020570935.1	GO:0010629	negative regulation of gene expression
all	0.000212526	GCA_000204515.1	GO:0006308	DNA catabolic process
all	0.000212532	GCA_013390005.1	GO:0004888	transmembrane signaling receptor activity
all	0.000212532	GCA_003073855.1	GO:0016310	phosphorylation
all	0.000212575	GCA_002007945.1	GO:0016616	oxidoreductase activity, acting on the CH-OH group of donors, NAD or NADP as acceptor
all	0.000212576	GCA_013395995.1	GO:0140535	intracellular protein-containing complex
all	0.000212581	GCA_020169555.1	GO:0000323	lytic vacuole
all	0.000212587	GCA_020726505.1	GO:0004568	chitinase activity
all	0.000212589	GCA_000219495.2	GO:0055085	transmembrane transport
all	0.000212614	GCA_006981985.1	GO:0005829	cytosol
all	0.000212624	GCA_013398475.1	GO:0004674	protein serine/threonine kinase activity
all	0.000212627	GCA_009498135.1	GO:0034654	nucleobase-containing compound biosynthetic process
all	0.000212627	GCA_009498135.1	GO:0065003	protein-containing complex assembly
all	0.000212635	GCA_001750085.1	GO:0015995	chlorophyll biosynthetic process
all	0.000212666	GCA_003369635.1	GO:0051276	chromosome organization
all	0.000212669	GCA_000237345.1	GO:0005730	nucleolus
all	0.000212669	GCA_000237345.1	GO:0045944	positive regulation of transcription by RNA polymerase II
all	0.000212675	GCA_016808415.1	GO:0016887	ATP hydrolysis activity
all	0.000212676	GCA_003369625.1	GO:0006412	translation
all	0.000212684	GCA_001792695.1	GO:0004568	chitinase activity
all	0.000212722	GCA_020580085.1	GO:0010629	negative regulation of gene expression
all	0.000212727	GCA_002022785.1	GO:0005730	nucleolus
all	0.000212755	GCA_017639365.1	GO:0006364	rRNA processing
all	0.000212774	GCA_022432505.1	GO:0008061	chitin binding
all	0.000212783	GCA_004369125.1	GO:0000324	fungal-type vacuole
all	0.000212792	GCA_014108245.1	GO:0042147	retrograde transport, endosome to Golgi
all	0.000212798	GCA_022813925.1	GO:0000324	fungal-type vacuole
all	0.000212825	GCA_000184455.3	GO:0008496	mannan endo-1,6-alpha-mannosidase activity
all	0.000212827	GCA_002880775.3	GO:0017018	myosin phosphatase activity
all	0.00021284	GCA_022376515.1	GO:0005788	endoplasmic reticulum lumen
all	0.000212844	GCA_020744385.1	GO:0006281	DNA repair
all	0.000212852	GCA_003344405.1	GO:0000785	chromatin
all	0.000212857	GCA_012931995.1	GO:0045490	pectin catabolic process
all	0.000212863	GCA_020571885.1	GO:0010629	negative regulation of gene expression
all	0.000212866	GCA_008330635.1	GO:0005975	carbohydrate metabolic process
all	0.000212876	GCA_002072365.1	GO:0140640	catalytic activity, acting on a nucleic acid
all	0.00021288	GCA_001447645.1	GO:0006508	proteolysis
all	0.000212888	GCA_020503515.1	GO:0031505	fungal-type cell wall organization
all	0.00021289	GCA_011114355.1	GO:0045892	negative regulation of DNA-templated transcription
all	0.0002129	GCA_003025095.1	GO:0005730	nucleolus
all	0.000212925	GCA_015679405.1	GO:0044271	cellular nitrogen compound biosynthetic process
all	0.000212935	GCA_000347355.1	GO:0006281	DNA repair
all	0.000212959	GCA_020502875.1	GO:0016887	ATP hydrolysis activity
all	0.000212968	GCA_000568365.1	GO:0005793	endoplasmic reticulum-Golgi intermediate compartment
all	0.000212977	GCA_000001215.4	GO:0045596	negative regulation of cell differentiation
all	0.000212988	GCA_009194645.1	GO:0005515	protein binding
all	0.000212988	GCA_019207235.1	GO:0000272	polysaccharide catabolic process
all	0.000212988	GCA_019207235.1	GO:0140534	endoplasmic reticulum protein-containing complex
all	0.000212989	GCA_001278595.1	GO:0005615	extracellular space
all	0.000213006	GCA_902085965.1	GO:0000785	chromatin
all	0.000213025	GCA_003444635.2	GO:0035556	intracellular signal transduction
all	0.000213035	GCA_001896365.1	GO:0008270	zinc ion binding
all	0.000213042	GCA_002880755.3	GO:0035867	alphav-beta3 integrin-IGF-1-IGF1R complex
all	0.000213047	GCA_020746995.1	GO:0003735	structural constituent of ribosome
all	0.00021306	GCA_022814315.1	GO:0005615	extracellular space
all	0.000213061	GCA_013399495.1	GO:0008009	chemokine activity
all	0.000213063	GCA_014049915.1	GO:0017147	Wnt-protein binding
all	0.000213088	GCA_020726465.1	GO:0005730	nucleolus
all	0.000213098	GCA_015680625.1	GO:1990904	ribonucleoprotein complex
all	0.000213098	GCA_019207325.1	GO:0000272	polysaccharide catabolic process
all	0.000213117	GCA_011692745.1	GO:0031906	late endosome lumen
all	0.000213123	GCA_000150735.2	GO:0000272	polysaccharide catabolic process
all	0.000213128	GCA_002245835.2	GO:0004553	hydrolase activity, hydrolyzing O-glycosyl compounds
all	0.000213128	GCA_002245835.2	GO:0099503	secretory vesicle
all	0.00021313	GCA_013054445.1	GO:0065003	protein-containing complex assembly
all	0.000213141	GCA_003073295.1	GO:0010629	negative regulation of gene expression
all	0.000213158	GCA_000230445.1	GO:0006261	DNA-templated DNA replication
all	0.000213177	GCA_903819485.1	GO:0000785	chromatin
all	0.000213216	GCA_020571895.1	GO:0010629	negative regulation of gene expression
all	0.000213216	GCA_011066695.1	GO:0004190	aspartic-type endopeptidase activity
all	0.00021322	GCA_002197715.1	GO:0005581	collagen trimer
all	0.000213222	GCA_000715545.1	GO:0140513	nuclear protein-containing complex
all	0.000213224	GCA_000150475.2	GO:0005615	extracellular space
all	0.000213233	GCA_000975705.2	GO:0005793	endoplasmic reticulum-Golgi intermediate compartment
all	0.000213244	GCA_000616805.1	GO:0031906	late endosome lumen
all	0.000213249	GCA_000004555.3	GO:0016887	ATP hydrolysis activity
all	0.000213256	GCA_004768765.1	GO:0016887	ATP hydrolysis activity
all	0.00021328	GCA_021223745.1	GO:0006631	fatty acid metabolic process
all	0.000213309	GCA_013400375.1	GO:0006412	translation
all	0.000213309	GCA_013400375.1	GO:1903047	mitotic cell cycle process
all	0.000213311	GCA_019828565.1	GO:0003756	protein disulfide isomerase activity
all	0.000213311	GCA_019828565.1	GO:0005518	collagen binding
all	0.000213332	GCA_013368325.1	GO:0006260	DNA replication
all	0.000213366	GCA_005239225.1	GO:0010446	response to alkaline pH
all	0.000213373	GCA_000005195.1	GO:0017148	negative regulation of translation
all	0.000213389	GCA_020578295.1	GO:0010629	negative regulation of gene expression
all	0.000213433	GCA_000512255.2	GO:2000122	negative regulation of stomatal complex development
all	0.000213439	GCA_014462685.1	GO:0030674	protein-macromolecule adaptor activity
all	0.000213464	GCA_001566295.1	GO:0140535	intracellular protein-containing complex
all	0.000213468	GCA_004170445.1	GO:0043130	ubiquitin binding
all	0.00021347	GCA_022712995.1	GO:0015630	microtubule cytoskeleton
all	0.000213475	GCA_005223365.2	GO:0140098	catalytic activity, acting on RNA
all	0.000213478	GCA_002072235.1	GO:0000785	chromatin
all	0.000213488	GCA_000827485.1	GO:1903047	mitotic cell cycle process
all	0.000213493	GCA_002127715.1	GO:0008496	mannan endo-1,6-alpha-mannosidase activity
all	0.000213493	GCA_002127715.1	GO:0009505	plant-type cell wall
all	0.000213507	GCA_019455555.1	GO:0000922	spindle pole
all	0.000213508	GCA_013399015.1	GO:0051241	negative regulation of multicellular organismal process
all	0.000213514	GCA_905331505.1	GO:0022848	acetylcholine-gated monoatomic cation-selective channel activity
all	0.000213519	GCA_001889945.1	GO:0006412	translation
all	0.000213525	GCA_010085315.1	GO:0006281	DNA repair
all	0.000213525	GCA_010085315.1	GO:0070374	positive regulation of ERK1 and ERK2 cascade
all	0.000213531	GCA_010015615.1	GO:0016887	ATP hydrolysis activity
all	0.000213598	GCA_013389985.1	GO:0005739	mitochondrion
all	0.0002136	GCA_019454015.1	GO:0006281	DNA repair
all	0.000213603	GCA_002116315.1	GO:0016887	ATP hydrolysis activity
all	0.000213621	GCA_022814125.1	GO:0006508	proteolysis
all	0.00021363	GCA_013400315.1	GO:0016604	nuclear body
all	0.000213647	GCA_003434825.1	GO:0005262	calcium channel activity
all	0.000213665	GCA_013400195.1	GO:0006338	chromatin remodeling
all	0.000213732	GCA_020310725.1	GO:0008270	zinc ion binding
all	0.000213759	GCA_009363875.1	GO:0009627	systemic acquired resistance
all	0.000213762	GCA_000149985.1	GO:0000981	DNA-binding transcription factor activity, RNA polymerase II-specific
all	0.000213771	GCA_000412655.1	GO:0030593	neutrophil chemotaxis
all	0.00021378	GCA_020575285.1	GO:0000328	fungal-type vacuole lumen
all	0.000213785	GCA_000699445.3	GO:0005524	ATP binding
all	0.000213849	GCA_022814235.1	GO:0031981	nuclear lumen
all	0.000213871	GCA_001642055.1	GO:0016887	ATP hydrolysis activity
all	0.000213895	GCA_002838845.1	GO:0005515	protein binding
all	0.000213912	GCA_000388065.2	GO:0005739	mitochondrion
all	0.000213932	GCA_022813805.1	GO:0005515	protein binding
all	0.000213938	GCA_004154815.1	GO:0003735	structural constituent of ribosome
all	0.000213942	GCA_019627755.1	GO:0005524	ATP binding
all	0.000213952	GCA_903819145.2	GO:0005621	cellular bud scar
all	0.000213961	GCA_020496765.1	GO:0009627	systemic acquired resistance
all	0.000213964	GCA_020575405.1	GO:0010629	negative regulation of gene expression
all	0.00021397	GCA_021029105.1	GO:1903047	mitotic cell cycle process
all	0.000213973	GCA_020557385.1	GO:0010629	negative regulation of gene expression
all	0.000213982	GCA_016097715.1	GO:0000425	pexophagy
all	0.000213988	GCA_002217885.1	GO:0000328	fungal-type vacuole lumen
all	0.000213988	GCA_002217885.1	GO:0009543	chloroplast thylakoid lumen
all	0.000214	GCA_020579815.1	GO:0010629	negative regulation of gene expression
all	0.000214003	GCA_013423425.1	GO:0055085	transmembrane transport
all	0.000214003	GCA_000827215.1	GO:0008270	zinc ion binding
all	0.000214027	GCA_009835175.1	GO:0009277	fungal-type cell wall
all	0.000214027	GCA_009835175.1	GO:0065003	protein-containing complex assembly
all	0.000214044	GCA_021224005.1	GO:1902532	negative regulation of intracellular signal transduction
all	0.00021405	GCA_013396935.1	GO:0006396	RNA processing
all	0.000214053	GCA_001636735.1	GO:0004559	alpha-mannosidase activity
all	0.000214054	GCA_000787575.2	GO:0006412	translation
all	0.000214062	GCA_000754195.3	GO:0098632	cell-cell adhesion mediator activity
all	0.000214072	GCA_004154815.1	GO:0010629	negative regulation of gene expression
all	0.000214098	GCA_011801385.1	GO:0140513	nuclear protein-containing complex
all	0.000214103	GCA_019426215.1	GO:0006979	response to oxidative stress
all	0.000214119	GCA_000585585.1	GO:0004190	aspartic-type endopeptidase activity
all	0.000214128	GCA_020501715.1	GO:0009986	cell surface
all	0.000214144	GCA_903819195.2	GO:0099080	supramolecular complex
all	0.000214169	GCA_009733145.1	GO:0030245	cellulose catabolic process
all	0.000214182	GCA_021491975.1	GO:0006261	DNA-templated DNA replication
all	0.000214195	GCA_018873775.2	GO:0005031	tumor necrosis factor receptor activity
all	0.000214195	GCA_018873775.2	GO:0060124	positive regulation of growth hormone secretion
all	0.000214221	GCA_001447655.1	GO:0005739	mitochondrion
all	0.000214223	GCA_019924715.1	GO:0005829	cytosol
all	0.00021427	GCA_019565615.1	GO:0000328	fungal-type vacuole lumen
all	0.000214271	GCA_016801405.1	GO:0010629	negative regulation of gene expression
all	0.000214279	GCA_013398875.1	GO:0010564	regulation of cell cycle process
all	0.000214288	GCA_000226545.1	GO:1903047	mitotic cell cycle process
all	0.000214292	GCA_902705455.1	GO:0042803	protein homodimerization activity
all	0.000214293	GCA_004917725.1	GO:0000785	chromatin
all	0.000214293	GCA_004917725.1	GO:0005730	nucleolus
all	0.000214295	GCA_003344405.1	GO:0065003	protein-containing complex assembly
all	0.000214303	GCA_010078415.1	GO:0006338	chromatin remodeling
all	0.000214309	GCA_013841205.1	GO:0000122	negative regulation of transcription by RNA polymerase II
all	0.000214338	GCA_000471905.1	GO:0043086	negative regulation of catalytic activity
all	0.000214345	GCA_013201865.1	GO:1902600	proton transmembrane transport
all	0.000214354	GCA_905331505.1	GO:0090599	alpha-glucosidase activity
all	0.000214359	GCA_017499595.2	GO:0009986	cell surface
all	0.000214377	GCA_015033625.1	GO:1990904	ribonucleoprotein complex
all	0.00021439	GCA_010724635.1	GO:0008810	cellulase activity
all	0.000214414	GCA_015584085.1	GO:0044550	secondary metabolite biosynthetic process
all	0.000214419	GCA_019974015.1	GO:1990904	ribonucleoprotein complex
all	0.000214428	GCA_011032825.1	GO:0006351	DNA-templated transcription
all	0.000214462	GCA_002994745.2	GO:0016045	detection of bacterium
all	0.000214477	GCA_013398675.1	GO:0005518	collagen binding
all	0.00021448	GCA_013396255.1	GO:0016887	ATP hydrolysis activity
all	0.000214525	GCA_002880755.3	GO:0007204	positive regulation of cytosolic calcium ion concentration
all	0.000214529	GCA_002880755.3	GO:0035578	azurophil granule lumen
all	0.000214547	GCA_022495085.1	GO:0045944	positive regulation of transcription by RNA polymerase II
all	0.000214547	GCA_022495085.1	GO:0098798	mitochondrial protein-containing complex
all	0.00021455	GCA_019511825.2	GO:0000911	cytokinesis by cell plate formation
all	0.000214574	GCA_013400015.1	GO:0060271	cilium assembly
all	0.000214579	GCA_900660405.1	GO:0009570	chloroplast stroma
all	0.000214582	GCA_020500945.1	GO:0008270	zinc ion binding
all	0.000214582	GCA_020572205.1	GO:0010629	negative regulation of gene expression
all	0.000214591	GCA_020501255.1	GO:0005615	extracellular space
all	0.000214597	GCA_022180345.1	GO:0000785	chromatin
all	0.000214602	GCA_013399215.1	GO:0006397	mRNA processing
all	0.000214605	GCA_000298355.1	GO:0031267	small GTPase binding
all	0.000214608	GCA_020572315.1	GO:0010629	negative regulation of gene expression
all	0.000214612	GCA_018924745.1	GO:0004190	aspartic-type endopeptidase activity
all	0.000214628	GCA_001298375.2	GO:0033043	regulation of organelle organization
all	0.00021465	GCA_001594075.1	GO:0007186	G protein-coupled receptor signaling pathway
all	0.000214664	GCA_010084205.1	GO:0007596	blood coagulation
all	0.000214702	GCA_020726555.1	GO:0005654	nucleoplasm
all	0.000214706	GCA_000763605.2	GO:0009828	plant-type cell wall loosening
all	0.000214706	GCA_000763605.2	GO:0031012	extracellular matrix
all	0.000214725	GCA_004918625.1	GO:0008810	cellulase activity
all	0.000214725	GCA_004918625.1	GO:0030245	cellulose catabolic process
all	0.000214725	GCA_004918625.1	GO:0030248	cellulose binding
all	0.000214747	GCA_000190255.1	GO:0140513	nuclear protein-containing complex
all	0.000214758	GCA_007210705.1	GO:0030036	actin cytoskeleton organization
all	0.000214771	GCA_015731905.1	GO:0006281	DNA repair
all	0.000214777	GCA_004011995.1	GO:0065003	protein-containing complex assembly
all	0.000214804	GCA_022432525.1	GO:0004185	serine-type carboxypeptidase activity
all	0.000214828	GCA_009797565.1	GO:0140098	catalytic activity, acting on RNA
all	0.000214848	GCA_013396555.1	GO:0001228	DNA-binding transcription activator activity, RNA polymerase II-specific
all	0.000214868	GCA_004917725.1	GO:0016887	ATP hydrolysis activity
all	0.000214879	GCA_019924895.1	GO:0072594	establishment of protein localization to organelle
all	0.000214888	GCA_020578085.1	GO:0045944	positive regulation of transcription by RNA polymerase II
all	0.000214904	GCA_001683725.1	GO:0000425	pexophagy
all	0.000214904	GCA_003675995.1	GO:0005886	plasma membrane
all	0.000214917	GCA_006386115.1	GO:0005788	endoplasmic reticulum lumen
all	0.000214932	GCA_002104945.1	GO:0044877	protein-containing complex binding
all	0.000214966	GCA_000145635.1	GO:0007010	cytoskeleton organization
all	0.000214987	GCA_022385585.1	GO:0051276	chromosome organization
all	0.000215043	GCA_009835175.1	GO:0005730	nucleolus
all	0.000215051	GCA_000001735.2	GO:0005783	endoplasmic reticulum
all	0.000215062	GCA_020503085.1	GO:0008270	zinc ion binding
all	0.000215065	GCA_000616805.1	GO:0022402	cell cycle process
all	0.000215092	GCA_009809945.1	GO:0004674	protein serine/threonine kinase activity
all	0.000215109	GCA_020572645.1	GO:0010629	negative regulation of gene expression
all	0.000215131	GCA_003574525.1	GO:0102483	scopolin beta-glucosidase activity
all	0.000215137	GCA_011947485.2	GO:0004497	monooxygenase activity
all	0.000215144	GCA_000723665.1	GO:0009277	fungal-type cell wall
all	0.000215155	GCA_012432095.1	GO:0008217	regulation of blood pressure
all	0.000215156	GCA_000143535.4	GO:0009395	phospholipid catabolic process
all	0.00021516	GCA_019425555.1	GO:0004622	lysophospholipase activity
all	0.000215165	GCA_013235015.1	GO:0031681	G-protein beta-subunit binding
all	0.000215169	GCA_000146945.2	GO:0004338	glucan exo-1,3-beta-glucosidase activity
all	0.000215195	GCA_010082375.1	GO:0051301	cell division
all	0.000215209	GCA_014596635.1	GO:0030134	COPII-coated ER to Golgi transport vesicle
all	0.00021521	GCA_000226545.1	GO:0006351	DNA-templated transcription
all	0.000215212	GCA_004168565.1	GO:0003735	structural constituent of ribosome
all	0.000215223	GCA_019096205.1	GO:0005700	polytene chromosome
all	0.000215283	GCA_000520115.1	GO:0034470	ncRNA processing
all	0.000215289	GCA_013400375.1	GO:0046907	intracellular transport
all	0.000215301	GCA_003789085.1	GO:0008010	structural constituent of chitin-based larval cuticle
all	0.000215303	GCA_020499415.1	GO:0009986	cell surface
all	0.000215304	GCA_900074925.1	GO:0004568	chitinase activity
all	0.000215304	GCA_900074925.1	GO:0008061	chitin binding
all	0.000215314	GCA_020581275.1	GO:0010629	negative regulation of gene expression
all	0.000215343	GCA_001974825.1	GO:0005777	peroxisome
all	0.000215353	GCA_000334495.1	GO:0042110	T cell activation
all	0.00021536	GCA_020310725.1	GO:0004190	aspartic-type endopeptidase activity
all	0.000215397	GCA_001654555.2	GO:0005730	nucleolus
all	0.000215397	GCA_903994135.1	GO:0030134	COPII-coated ER to Golgi transport vesicle
all	0.000215445	GCA_001636795.1	GO:0016887	ATP hydrolysis activity
all	0.000215447	GCA_000002495.2	GO:0016747	acyltransferase activity, transferring groups other than amino-acyl groups
all	0.000215476	GCA_000002265.1	GO:0030593	neutrophil chemotaxis
all	0.000215482	GCA_017607445.1	GO:0005694	chromosome
all	0.000215502	GCA_015484465.1	GO:1903047	mitotic cell cycle process
all	0.000215512	GCA_000004075.3	GO:0046593	mandelonitrile lyase activity
all	0.000215512	GCA_020746835.1	GO:0007005	mitochondrion organization
all	0.000215518	GCA_000520075.1	GO:0006691	leukotriene metabolic process
all	0.000215531	GCA_000409485.1	GO:0032259	methylation
all	0.000215538	GCA_022201045.1	GO:0009861	jasmonic acid and ethylene-dependent systemic resistance
all	0.000215559	GCA_011801575.1	GO:0140513	nuclear protein-containing complex
all	0.000215569	GCA_013398455.1	GO:0051241	negative regulation of multicellular organismal process
all	0.00021557	GCA_004786145.1	GO:0005775	vacuolar lumen
all	0.000215572	GCA_020744475.1	GO:0046394	carboxylic acid biosynthetic process
all	0.000215602	GCA_014462675.1	GO:0006364	rRNA processing
all	0.000215617	GCA_020498815.1	GO:0006412	translation
all	0.000215619	GCA_000524645.1	GO:0031176	endo-1,4-beta-xylanase activity
all	0.00021562	GCA_022385745.1	GO:0006032	chitin catabolic process
all	0.00021562	GCA_022385745.1	GO:0008239	dipeptidyl-peptidase activity
all	0.000215656	GCA_002072425.1	GO:0008061	chitin binding
all	0.000215661	GCA_905329745.1	GO:0000226	microtubule cytoskeleton organization
all	0.000215664	GCA_010078415.1	GO:0050918	positive chemotaxis
all	0.000215669	GCA_012274485.2	GO:0006351	DNA-templated transcription
all	0.000215688	GCA_001277935.1	GO:0005549	odorant binding
all	0.000215704	GCA_020570735.1	GO:0010629	negative regulation of gene expression
all	0.000215722	GCA_019924895.1	GO:0004338	glucan exo-1,3-beta-glucosidase activity
all	0.000215722	GCA_019924895.1	GO:0042124	1,3-beta-glucanosyltransferase activity
all	0.000215737	GCA_016801405.1	GO:0000328	fungal-type vacuole lumen
all	0.000215737	GCA_013396735.1	GO:0010564	regulation of cell cycle process
all	0.000215762	GCA_000478725.1	GO:0000287	magnesium ion binding
all	0.000215771	GCA_020744155.1	GO:0004338	glucan exo-1,3-beta-glucosidase activity
all	0.000215775	GCA_014925795.1	GO:0140640	catalytic activity, acting on a nucleic acid
all	0.000215781	GCA_014282145.1	GO:0004568	chitinase activity
all	0.000215781	GCA_021613535.1	GO:0008045	motor neuron axon guidance
all	0.000215795	GCA_000151455.1	GO:0000425	pexophagy
all	0.000215795	GCA_000151455.1	GO:0004190	aspartic-type endopeptidase activity
all	0.000215797	GCA_013396975.1	GO:0005667	transcription regulator complex
all	0.000215812	GCA_013201785.1	GO:0004190	aspartic-type endopeptidase activity
all	0.000215836	GCA_020726525.1	GO:0003735	structural constituent of ribosome
all	0.000215849	GCA_000149615.1	GO:0140535	intracellular protein-containing complex
all	0.000215901	GCA_022495065.1	GO:0045944	positive regulation of transcription by RNA polymerase II
all	0.000215923	GCA_019207265.1	GO:0003723	RNA binding
all	0.000215956	GCA_000334495.1	GO:0071347	cellular response to interleukin-1
all	0.000215964	GCA_020571965.1	GO:0010629	negative regulation of gene expression
all	0.000215972	GCA_002946385.1	GO:0000324	fungal-type vacuole
all	0.000215995	GCA_019044685.2	GO:0006508	proteolysis
all	0.000216003	GCA_905359485.1	GO:0004185	serine-type carboxypeptidase activity
all	0.000216006	GCA_905332335.1	GO:0061629	RNA polymerase II-specific DNA-binding transcription factor binding
all	0.000216024	GCA_001702695.2	GO:0071949	FAD binding
all	0.000216031	GCA_016098105.1	GO:0140513	nuclear protein-containing complex
all	0.000216042	GCA_018296285.1	GO:0006281	DNA repair
all	0.000216046	GCA_000150825.1	GO:0071949	FAD binding
all	0.000216049	GCA_905115235.1	GO:0043161	proteasome-mediated ubiquitin-dependent protein catabolic process
all	0.000216054	GCA_014839855.1	GO:0055085	transmembrane transport
all	0.000216055	GCA_000182965.3	GO:0034975	protein folding in endoplasmic reticulum
all	0.000216061	GCA_011066695.1	GO:0016887	ATP hydrolysis activity
all	0.000216071	GCA_020503015.1	GO:0004568	chitinase activity
all	0.000216077	GCA_902006505.2	GO:0004177	aminopeptidase activity
all	0.000216077	GCA_009809945.1	GO:1990904	ribonucleoprotein complex
all	0.000216091	GCA_900073075.1	GO:0003676	nucleic acid binding
all	0.000216094	GCA_020569235.1	GO:0010629	negative regulation of gene expression
all	0.000216094	GCA_020571815.1	GO:0010629	negative regulation of gene expression
all	0.000216099	GCA_001263275.1	GO:0000398	mRNA splicing, via spliceosome
all	0.0002161	GCA_004917665.1	GO:0000785	chromatin
all	0.000216115	GCA_001975905.1	GO:0005829	cytosol
all	0.000216115	GCA_001975905.1	GO:0006281	DNA repair
all	0.000216139	GCA_013398315.1	GO:0006281	DNA repair
all	0.000216144	GCA_013397295.1	GO:0000226	microtubule cytoskeleton organization
all	0.000216162	GCA_004917435.1	GO:0006281	DNA repair
all	0.000216162	GCA_004917435.1	GO:0008270	zinc ion binding
all	0.000216175	GCA_000750925.1	GO:0065003	protein-containing complex assembly
all	0.000216205	GCA_013389845.1	GO:0000226	microtubule cytoskeleton organization
all	0.000216215	GCA_013396755.1	GO:0019838	growth factor binding
all	0.000216227	GCA_001447435.1	GO:0140535	intracellular protein-containing complex
all	0.000216227	GCA_013677235.1	GO:0043680	filiform apparatus
all	0.000216229	GCA_021432605.1	GO:0016616	oxidoreductase activity, acting on the CH-OH group of donors, NAD or NADP as acceptor
all	0.00021625	GCA_013401235.1	GO:0000226	microtubule cytoskeleton organization
all	0.000216265	GCA_008787405.2	GO:0098800	inner mitochondrial membrane protein complex
all	0.000216267	GCA_020570415.1	GO:0010629	negative regulation of gene expression
all	0.000216281	GCA_021223865.1	GO:0098800	inner mitochondrial membrane protein complex
all	0.000216313	GCA_020502105.1	GO:0006412	translation
all	0.000216319	GCA_013397115.1	GO:0005524	ATP binding
all	0.00021633	GCA_000976785.2	GO:0033043	regulation of organelle organization
all	0.000216356	GCA_011009095.1	GO:0005509	calcium ion binding
all	0.000216361	GCA_000956045.1	GO:0016042	lipid catabolic process
all	0.000216382	GCA_000005155.1	GO:0005874	microtubule
all	0.000216383	GCA_020503185.1	GO:0031505	fungal-type cell wall organization
all	0.000216391	GCA_000977895.2	GO:0000272	polysaccharide catabolic process
all	0.000216395	GCA_000149245.3	GO:0140534	endoplasmic reticulum protein-containing complex
all	0.000216419	GCA_013396735.1	GO:0005201	extracellular matrix structural constituent
all	0.000216424	GCA_019788955.1	GO:0070098	chemokine-mediated signaling pathway
all	0.000216424	GCA_001574975.1	GO:0008061	chitin binding
all	0.000216425	GCA_001602395.1	GO:0006364	rRNA processing
all	0.000216446	GCA_022264835.1	GO:1904541	fungal-type cell wall disassembly involved in conjugation with cellular fusion
all	0.000216447	GCA_020579815.1	GO:0004190	aspartic-type endopeptidase activity
all	0.000216453	GCA_003344705.1	GO:0140535	intracellular protein-containing complex
all	0.000216463	GCA_000976065.2	GO:0005793	endoplasmic reticulum-Golgi intermediate compartment
all	0.000216469	GCA_022432375.1	GO:0051276	chromosome organization
all	0.000216479	GCA_000827185.1	GO:0055085	transmembrane transport
all	0.000216495	GCA_016808335.1	GO:0051082	unfolded protein binding
all	0.000216519	GCA_013368325.1	GO:0140098	catalytic activity, acting on RNA
all	0.000216523	GCA_009498095.1	GO:0034654	nucleobase-containing compound biosynthetic process
all	0.000216523	GCA_009498095.1	GO:0065003	protein-containing complex assembly
all	0.000216529	GCA_022578795.1	GO:0140640	catalytic activity, acting on a nucleic acid
all	0.000216548	GCA_016864735.1	GO:0006508	proteolysis
all	0.000216549	GCA_905250035.1	GO:0031157	regulation of aggregate size involved in sorocarp development
all	0.000216553	GCA_003788615.2	GO:0003677	DNA binding
all	0.000216574	GCA_002928715.1	GO:0004190	aspartic-type endopeptidase activity
all	0.000216588	GCA_013487665.1	GO:0008270	zinc ion binding
all	0.000216592	GCA_022813825.1	GO:0006357	regulation of transcription by RNA polymerase II
all	0.000216605	GCA_010093715.1	GO:0000785	chromatin
all	0.000216609	GCA_000325575.1	GO:0030514	negative regulation of BMP signaling pathway
all	0.000216609	GCA_019924255.1	GO:0000981	DNA-binding transcription factor activity, RNA polymerase II-specific
all	0.000216618	GCA_020501935.1	GO:0004568	chitinase activity
all	0.000216618	GCA_020501935.1	GO:0005615	extracellular space
all	0.000216647	GCA_009498115.1	GO:0034654	nucleobase-containing compound biosynthetic process
all	0.000216647	GCA_009498115.1	GO:0065003	protein-containing complex assembly
all	0.000216668	GCA_020500595.1	GO:0005829	cytosol
all	0.000216729	GCA_019924955.1	GO:0003993	acid phosphatase activity
all	0.000216747	GCA_003521335.2	GO:0060070	canonical Wnt signaling pathway
all	0.000216757	GCA_010093695.1	GO:0004568	chitinase activity
all	0.000216757	GCA_010093695.1	GO:0006032	chitin catabolic process
all	0.000216772	GCA_000774085.1	GO:0003723	RNA binding
all	0.000216774	GCA_016808335.1	GO:0072583	clathrin-dependent endocytosis
all	0.000216826	GCA_019207175.1	GO:0005694	chromosome
all	0.000216826	GCA_019207175.1	GO:0140534	endoplasmic reticulum protein-containing complex
all	0.000216846	GCA_013399475.1	GO:0008201	heparin binding
all	0.00021685	GCA_020726525.1	GO:0016162	cellulose 1,4-beta-cellobiosidase activity
all	0.000216875	GCA_022497145.1	GO:0004568	chitinase activity
all	0.000216875	GCA_022497145.1	GO:0008061	chitin binding
all	0.000216877	GCA_015844325.1	GO:0140535	intracellular protein-containing complex
all	0.000216917	GCA_004367935.1	GO:0006364	rRNA processing
all	0.000216932	GCA_013235015.1	GO:0015464	acetylcholine receptor activity
all	0.000216932	GCA_013235015.1	GO:0032367	intracellular cholesterol transport
all	0.000216932	GCA_013235015.1	GO:1900426	positive regulation of defense response to bacterium
all	0.000216933	GCA_006937295.1	GO:0045944	positive regulation of transcription by RNA polymerase II
all	0.000216962	GCA_020570405.1	GO:0010629	negative regulation of gene expression
all	0.000216982	GCA_002892985.1	GO:0016616	oxidoreductase activity, acting on the CH-OH group of donors, NAD or NADP as acceptor
all	0.000216986	GCA_004918575.1	GO:0005730	nucleolus
all	0.000216999	GCA_910592345.1	GO:0008061	chitin binding
all	0.00021701	GCA_903819115.1	GO:0005730	nucleolus
all	0.000217012	GCA_000785735.3	GO:0005515	protein binding
all	0.000217012	GCA_000785735.3	GO:0008422	beta-glucosidase activity
all	0.000217013	GCA_905220315.1	GO:0005759	mitochondrial matrix
all	0.000217032	GCA_020574055.1	GO:0000328	fungal-type vacuole lumen
all	0.00021704	GCA_009771025.1	GO:0006032	chitin catabolic process
all	0.00021704	GCA_009771025.1	GO:0009505	plant-type cell wall
all	0.000217049	GCA_022814315.1	GO:0031981	nuclear lumen
all	0.000217051	GCA_006346445.1	GO:0007160	cell-matrix adhesion
all	0.000217053	GCA_002222385.1	GO:0140513	nuclear protein-containing complex
all	0.000217055	GCA_000004255.1	GO:0009627	systemic acquired resistance
all	0.000217066	GCA_003711515.1	GO:0071949	FAD binding
all	0.000217084	GCA_020797195.1	GO:0003756	protein disulfide isomerase activity
all	0.000217089	GCA_005059845.1	GO:0009986	cell surface
all	0.000217089	GCA_005059845.1	GO:0030246	carbohydrate binding
all	0.000217093	GCA_013397115.1	GO:0004867	serine-type endopeptidase inhibitor activity
all	0.000217102	GCA_002104975.1	GO:0034975	protein folding in endoplasmic reticulum
all	0.00021711	GCA_006013705.1	GO:0006281	DNA repair
all	0.000217148	GCA_022606135.1	GO:0006281	DNA repair
all	0.000217151	GCA_014300015.1	GO:0035556	intracellular signal transduction
all	0.000217155	GCA_000978195.2	GO:0033043	regulation of organelle organization
all	0.000217196	GCA_003144195.1	GO:0140535	intracellular protein-containing complex
all	0.00021722	GCA_902728155.2	GO:0016298	lipase activity
all	0.000217231	GCA_905219635.1	GO:0006996	organelle organization
all	0.000217234	GCA_001625265.1	GO:0009272	fungal-type cell wall biogenesis
all	0.00021725	GCA_001187945.1	GO:0000228	nuclear chromosome
all	0.000217267	GCA_000230375.1	GO:0006281	DNA repair
all	0.000217276	GCA_013677265.1	GO:0008270	zinc ion binding
all	0.000217276	GCA_013677265.1	GO:0030599	pectinesterase activity
all	0.000217292	GCA_016881025.1	GO:0010811	positive regulation of cell-substrate adhesion
all	0.000217299	GCA_018691285.1	GO:0033897	ribonuclease T2 activity
all	0.00021732	GCA_021962125.1	GO:0060271	cilium assembly
all	0.000217335	GCA_008636005.1	GO:0042742	defense response to bacterium
all	0.000217335	GCA_000401695.2	GO:1902494	catalytic complex
all	0.000217367	GCA_011058885.1	GO:0045944	positive regulation of transcription by RNA polymerase II
all	0.000217371	GCA_019924135.1	GO:0031981	nuclear lumen
all	0.000217375	GCA_900180425.1	GO:0006364	rRNA processing
all	0.000217377	GCA_020500875.1	GO:0006032	chitin catabolic process
all	0.000217377	GCA_020500875.1	GO:0008061	chitin binding
all	0.00021738	GCA_018320845.1	GO:0098839	postsynaptic density membrane
all	0.000217396	GCA_003231425.2	GO:0006351	DNA-templated transcription
all	0.000217404	GCA_013340325.1	GO:0007005	mitochondrion organization
all	0.000217404	GCA_013340325.1	GO:0051276	chromosome organization
all	0.000217417	GCA_000412225.2	GO:1990904	ribonucleoprotein complex
all	0.000217421	GCA_020578315.1	GO:0010629	negative regulation of gene expression
all	0.000217425	GCA_013396295.1	GO:0031906	late endosome lumen
all	0.000217434	GCA_016881025.1	GO:0001618	virus receptor activity
all	0.000217448	GCA_000011425.1	GO:0051276	chromosome organization
all	0.000217456	GCA_010085355.1	GO:0006397	mRNA processing
all	0.000217483	GCA_015178925.1	GO:0000785	chromatin
all	0.000217508	GCA_004369125.1	GO:0044877	protein-containing complex binding
all	0.000217517	GCA_008782695.1	GO:0140030	modification-dependent protein binding
all	0.00021752	GCA_003952965.2	GO:0010228	vegetative to reproductive phase transition of meristem
all	0.000217533	GCA_020570975.1	GO:0010629	negative regulation of gene expression
all	0.000217536	GCA_010082375.1	GO:0030514	negative regulation of BMP signaling pathway
all	0.000217538	GCA_001865875.1	GO:0006511	ubiquitin-dependent protein catabolic process
all	0.000217541	GCA_004011705.1	GO:0010629	negative regulation of gene expression
all	0.000217554	GCA_020500815.1	GO:0071702	organic substance transport
all	0.000217555	GCA_020569945.1	GO:0010629	negative regulation of gene expression
all	0.000217584	GCA_002237265.2	GO:0008422	beta-glucosidase activity
all	0.000217607	GCA_020574155.1	GO:0010629	negative regulation of gene expression
all	0.000217654	GCA_010078485.1	GO:0003682	chromatin binding
all	0.000217664	GCA_020557385.1	GO:0000328	fungal-type vacuole lumen
all	0.000217664	GCA_015143295.1	GO:1902494	catalytic complex
all	0.000217689	GCA_905332335.1	GO:0006302	double-strand break repair
all	0.000217699	GCA_022712995.1	GO:1903047	mitotic cell cycle process
all	0.000217721	GCA_000180635.4	GO:0019835	cytolysis
all	0.000217737	GCA_020726485.1	GO:0000328	fungal-type vacuole lumen
all	0.000217738	GCA_000977595.2	GO:0033043	regulation of organelle organization
all	0.000217742	GCA_013467465.1	GO:0030145	manganese ion binding
all	0.000217755	GCA_007821495.1	GO:0005730	nucleolus
all	0.00021776	GCA_001890745.1	GO:0006412	translation
all	0.000217766	GCA_013397535.1	GO:0006397	mRNA processing
all	0.000217769	GCA_905250025.1	GO:0005507	copper ion binding
all	0.000217774	GCA_020500875.1	GO:0006412	translation
all	0.000217799	GCA_010093585.1	GO:0005654	nucleoplasm
all	0.000217803	GCA_000006335.3	GO:0005829	cytosol
all	0.000217807	GCA_003957675.1	GO:0004622	lysophospholipase activity
all	0.000217813	GCA_900231445.1	GO:0070062	extracellular exosome
all	0.000217815	GCA_018857265.1	GO:0030245	cellulose catabolic process
all	0.000217839	GCA_021525775.1	GO:0004185	serine-type carboxypeptidase activity
all	0.000217843	GCA_020570525.1	GO:0010629	negative regulation of gene expression
all	0.000217845	GCA_001602395.1	GO:0000785	chromatin
all	0.000217845	GCA_001602395.1	GO:0005730	nucleolus
all	0.000217857	GCA_019321695.1	GO:0003735	structural constituent of ribosome
all	0.000217865	GCA_013399295.1	GO:0005184	neuropeptide hormone activity
all	0.000217925	GCA_018360835.1	GO:0098552	side of membrane
all	0.000217928	GCA_010724455.1	GO:0051276	chromosome organization
all	0.000217952	GCA_019925055.1	GO:0004190	aspartic-type endopeptidase activity
all	0.000217953	GCA_000754195.3	GO:0007480	imaginal disc-derived leg morphogenesis
all	0.000217961	GCA_000004695.1	GO:0072594	establishment of protein localization to organelle
all	0.000217975	GCA_021223785.1	GO:0009628	response to abiotic stimulus
all	0.000217993	GCA_000223465.1	GO:0034654	nucleobase-containing compound biosynthetic process
all	0.00021805	GCA_000330505.1	GO:0003796	lysozyme activity
all	0.00021805	GCA_000330505.1	GO:0009253	peptidoglycan catabolic process
all	0.00021805	GCA_000330505.1	GO:0016998	cell wall macromolecule catabolic process
all	0.00021805	GCA_000330505.1	GO:0031640	killing of cells of another organism
all	0.00021807	GCA_003016335.1	GO:0052716	hydroquinone:oxygen oxidoreductase activity
all	0.000218084	GCA_014898415.1	GO:0008270	zinc ion binding
all	0.000218093	GCA_020503635.1	GO:0008270	zinc ion binding
all	0.000218098	GCA_000976065.2	GO:0033043	regulation of organelle organization
all	0.000218118	GCA_000151425.1	GO:0005694	chromosome
all	0.000218128	GCA_014905175.1	GO:0004222	metalloendopeptidase activity
all	0.00021813	GCA_905331515.1	GO:0042421	norepinephrine biosynthetic process
all	0.000218153	GCA_020746835.1	GO:0005507	copper ion binding
all	0.000218157	GCA_014621435.1	GO:0016705	oxidoreductase activity, acting on paired donors, with incorporation or reduction of molecular oxygen
all	0.00021816	GCA_022695765.1	GO:0004568	chitinase activity
all	0.000218161	GCA_001023045.1	GO:0004650	polygalacturonase activity
all	0.000218189	GCA_019176425.1	GO:0007043	cell-cell junction assembly
all	0.000218192	GCA_003203555.1	GO:0004674	protein serine/threonine kinase activity
all	0.000218199	GCA_017552425.1	GO:0009992	intracellular water homeostasis
all	0.0002182	GCA_004154835.1	GO:0003735	structural constituent of ribosome
all	0.0002182	GCA_004154835.1	GO:0010629	negative regulation of gene expression
all	0.000218201	GCA_016098105.1	GO:0004099	chitin deacetylase activity
all	0.000218204	GCA_013397665.1	GO:0008201	heparin binding
all	0.000218223	GCA_022385605.1	GO:0009986	cell surface
all	0.000218236	GCA_019426215.1	GO:0005262	calcium channel activity
all	0.000218236	GCA_003845795.1	GO:0000228	nuclear chromosome
all	0.000218238	GCA_004346965.1	GO:0004568	chitinase activity
all	0.000218247	GCA_016808335.1	GO:0009044	xylan 1,4-beta-xylosidase activity
all	0.000218247	GCA_016808335.1	GO:0009585	red, far-red light phototransduction
all	0.000218257	GCA_004155955.1	GO:0010629	negative regulation of gene expression
all	0.000218278	GCA_008782695.1	GO:0050830	defense response to Gram-positive bacterium
all	0.000218356	GCA_022814265.1	GO:0031505	fungal-type cell wall organization
all	0.00021837	GCA_905146905.1	GO:0031214	biomineral tissue development
all	0.000218374	GCA_002105095.1	GO:0016747	acyltransferase activity, transferring groups other than amino-acyl groups
all	0.000218385	GCA_000005925.1	GO:0007140	male meiotic nuclear division
all	0.000218415	GCA_001644535.1	GO:1903047	mitotic cell cycle process
all	0.000218446	GCA_007990325.1	GO:0051276	chromosome organization
all	0.00021846	GCA_900079185.1	GO:0000425	pexophagy
all	0.000218483	GCA_016097925.1	GO:0140513	nuclear protein-containing complex
all	0.000218502	GCA_003344505.1	GO:1903047	mitotic cell cycle process
all	0.00021851	GCA_020647635.1	GO:0009986	cell surface
all	0.000218587	GCA_004918105.1	GO:0000785	chromatin
all	0.000218608	GCA_000825725.1	GO:0004252	serine-type endopeptidase activity
all	0.000218612	GCA_000977175.3	GO:0033043	regulation of organelle organization
all	0.000218623	GCA_000001215.4	GO:0008582	regulation of synaptic assembly at neuromuscular junction
all	0.000218637	GCA_011801815.1	GO:0004650	polygalacturonase activity
all	0.000218638	GCA_013396455.1	GO:0043235	receptor complex
all	0.000218643	GCA_021223725.1	GO:0007140	male meiotic nuclear division
all	0.000218645	GCA_022695795.1	GO:0004185	serine-type carboxypeptidase activity
all	0.000218645	GCA_022695795.1	GO:0031638	zymogen activation
all	0.000218647	GCA_018906765.1	GO:0102483	scopolin beta-glucosidase activity
all	0.000218652	GCA_022539455.1	GO:0005654	nucleoplasm
all	0.00021866	GCA_000709125.1	GO:0005524	ATP binding
all	0.00021867	GCA_015502455.1	GO:0005793	endoplasmic reticulum-Golgi intermediate compartment
all	0.000218678	GCA_017309695.1	GO:0003993	acid phosphatase activity
all	0.000218683	GCA_903819465.1	GO:0008270	zinc ion binding
all	0.000218684	GCA_019207405.1	GO:0006487	protein N-linked glycosylation
all	0.000218686	GCA_002079055.1	GO:0005793	endoplasmic reticulum-Golgi intermediate compartment
all	0.00021871	GCA_013389845.1	GO:0004867	serine-type endopeptidase inhibitor activity
all	0.000218747	GCA_019924875.1	GO:0065003	protein-containing complex assembly
all	0.000218757	GCA_003957675.1	GO:0045490	pectin catabolic process
all	0.000218766	GCA_000304475.1	GO:0001402	signal transduction involved in filamentous growth
all	0.000218766	GCA_021028975.1	GO:0009897	external side of plasma membrane
all	0.0002188	GCA_016834595.1	GO:0007265	Ras protein signal transduction
all	0.000218813	GCA_004000055.1	GO:0004650	polygalacturonase activity
all	0.000218845	GCA_013398535.1	GO:0060271	cilium assembly
all	0.000218848	GCA_004768765.1	GO:0006412	translation
all	0.000218868	GCA_013397295.1	GO:0060271	cilium assembly
all	0.00021888	GCA_903064755.1	GO:0005537	mannose binding
all	0.00021888	GCA_903064755.1	GO:0036151	phosphatidylcholine acyl-chain remodeling
all	0.000218882	GCA_013030025.1	GO:0008810	cellulase activity
all	0.000218886	GCA_004337985.1	GO:0004568	chitinase activity
all	0.000218892	GCA_900290415.1	GO:0051276	chromosome organization
all	0.000218903	GCA_009733085.1	GO:0005634	nucleus
all	0.000218905	GCA_013467495.1	GO:0003993	acid phosphatase activity
all	0.000218905	GCA_013467495.1	GO:0043680	filiform apparatus
all	0.000218906	GCA_004170445.1	GO:0048585	negative regulation of response to stimulus
all	0.000218917	GCA_002120325.1	GO:0046394	carboxylic acid biosynthetic process
all	0.000218932	GCA_004141715.1	GO:0071949	FAD binding
all	0.000218953	GCA_013396895.1	GO:0010466	negative regulation of peptidase activity
all	0.00021896	GCA_000223485.1	GO:0004190	aspartic-type endopeptidase activity
all	0.000218975	GCA_013399555.1	GO:0042445	hormone metabolic process
all	0.000218978	GCA_013390185.1	GO:0008757	S-adenosylmethionine-dependent methyltransferase activity
all	0.000218986	GCA_002946425.1	GO:0005743	mitochondrial inner membrane
all	0.000218995	GCA_020575105.1	GO:0010629	negative regulation of gene expression
all	0.000219015	GCA_019343175.1	GO:0005813	centrosome
all	0.000219016	GCA_018691285.1	GO:0033612	receptor serine/threonine kinase binding
all	0.000219026	GCA_013390185.1	GO:0009505	plant-type cell wall
all	0.000219037	GCA_018360055.1	GO:0006357	regulation of transcription by RNA polymerase II
all	0.000219041	GCA_010093745.1	GO:0000272	polysaccharide catabolic process
all	0.000219041	GCA_015342435.1	GO:0034470	ncRNA processing
all	0.00021905	GCA_013399995.1	GO:0000122	negative regulation of transcription by RNA polymerase II
all	0.000219069	GCA_002222165.1	GO:0015926	glucosidase activity
all	0.000219084	GCA_001029325.1	GO:0098798	mitochondrial protein-containing complex
all	0.000219095	GCA_013399815.1	GO:0022402	cell cycle process
all	0.000219101	GCA_013397595.1	GO:0005874	microtubule
all	0.000219109	GCA_010723975.1	GO:0051276	chromosome organization
all	0.000219157	GCA_020568775.1	GO:0010629	negative regulation of gene expression
all	0.000219161	GCA_003704615.1	GO:0102483	scopolin beta-glucosidase activity
all	0.000219182	GCA_000750755.1	GO:0006996	organelle organization
all	0.00021919	GCA_013201765.1	GO:0006032	chitin catabolic process
all	0.000219193	GCA_000165425.1	GO:0005874	microtubule
all	0.000219199	GCA_020580775.1	GO:0010629	negative regulation of gene expression
all	0.000219221	GCA_000977115.3	GO:0005793	endoplasmic reticulum-Golgi intermediate compartment
all	0.000219221	GCA_001636745.1	GO:0005515	protein binding
all	0.000219222	GCA_020573915.1	GO:0010629	negative regulation of gene expression
all	0.000219243	GCA_000709325.1	GO:0031731	CCR6 chemokine receptor binding
all	0.000219266	GCA_018360045.1	GO:0030246	carbohydrate binding
all	0.000219314	GCA_000978135.2	GO:0033043	regulation of organelle organization
all	0.000219316	GCA_013368325.1	GO:0004252	serine-type endopeptidase activity
all	0.000219317	GCA_019207005.1	GO:0000272	polysaccharide catabolic process
all	0.00021932	GCA_000988875.2	GO:0003723	RNA binding
all	0.000219341	GCA_013398015.1	GO:0005739	mitochondrion
all	0.00021935	GCA_020570345.1	GO:0010629	negative regulation of gene expression
all	0.000219357	GCA_000976755.2	GO:0033043	regulation of organelle organization
all	0.000219374	GCA_001632425.1	GO:0005654	nucleoplasm
all	0.000219379	GCA_022539325.1	GO:0016887	ATP hydrolysis activity
all	0.000219413	GCA_000327385.1	GO:0004500	dopamine beta-monooxygenase activity
all	0.00021942	GCA_010093505.1	GO:0098552	side of membrane
all	0.000219424	GCA_001578235.1	GO:0000981	DNA-binding transcription factor activity, RNA polymerase II-specific
all	0.000219431	GCA_020571325.1	GO:0000328	fungal-type vacuole lumen
all	0.000219445	GCA_000347355.1	GO:0006412	translation
all	0.000219458	GCA_001983315.1	GO:0006364	rRNA processing
all	0.000219462	GCA_020503735.1	GO:0009986	cell surface
all	0.000219483	GCA_020574715.1	GO:0010629	negative regulation of gene expression
all	0.000219509	GCA_000002165.1	GO:0018105	peptidyl-serine phosphorylation
all	0.000219528	GCA_000330505.1	GO:0031252	cell leading edge
all	0.000219531	GCA_002008025.1	GO:0015677	copper ion import
all	0.000219532	GCA_900184105.1	GO:0043232	intracellular non-membrane-bounded organelle
all	0.000219572	GCA_002880755.3	GO:1990782	protein tyrosine kinase binding
all	0.000219608	GCA_004916875.1	GO:0008270	zinc ion binding
all	0.000219616	GCA_000769215.1	GO:0010629	negative regulation of gene expression
all	0.000219619	GCA_903819145.2	GO:0033043	regulation of organelle organization
all	0.000219624	GCA_905332305.1	GO:0140513	nuclear protein-containing complex
all	0.000219634	GCA_022497155.1	GO:0031638	zymogen activation
all	0.000219637	GCA_007646595.3	GO:0000209	protein polyubiquitination
all	0.000219676	GCA_020575995.1	GO:0010629	negative regulation of gene expression
all	0.000219688	GCA_003615085.1	GO:0004338	glucan exo-1,3-beta-glucosidase activity
all	0.000219688	GCA_003615085.1	GO:0005788	endoplasmic reticulum lumen
all	0.000219715	GCA_021432625.1	GO:0052716	hydroquinone:oxygen oxidoreductase activity
all	0.000219733	GCA_022750515.1	GO:0140534	endoplasmic reticulum protein-containing complex
all	0.000219737	GCA_021223825.1	GO:0005667	transcription regulator complex
all	0.000219753	GCA_900237765.1	GO:0003723	RNA binding
all	0.000219765	GCA_001661235.1	GO:0052851	ferric-chelate reductase (NADPH) activity
all	0.000219771	GCA_002220415.3	GO:0008284	positive regulation of cell population proliferation
all	0.000219771	GCA_002220415.3	GO:0009715	chalcone biosynthetic process
all	0.000219771	GCA_002220415.3	GO:0010440	stomatal lineage progression
all	0.000219771	GCA_002220415.3	GO:0016210	naringenin-chalcone synthase activity
all	0.000219771	GCA_002220415.3	GO:0043085	positive regulation of catalytic activity
all	0.000219771	GCA_002220415.3	GO:0102128	chalcone synthase activity
all	0.000219778	GCA_004115005.2	GO:0003682	chromatin binding
all	0.000219778	GCA_004115005.2	GO:0047262	polygalacturonate 4-alpha-galacturonosyltransferase activity
all	0.00021978	GCA_002113885.2	GO:0050829	defense response to Gram-negative bacterium
all	0.000219784	GCA_010724335.1	GO:0099080	supramolecular complex
all	0.000219786	GCA_022578535.1	GO:0000328	fungal-type vacuole lumen
all	0.000219786	GCA_022578535.1	GO:0004568	chitinase activity
all	0.0002198	GCA_020797325.1	GO:0003756	protein disulfide isomerase activity
all	0.000219818	GCA_003704585.1	GO:0008757	S-adenosylmethionine-dependent methyltransferase activity
all	0.000219818	GCA_003704585.1	GO:0045944	positive regulation of transcription by RNA polymerase II
all	0.000219891	GCA_022578815.1	GO:0035556	intracellular signal transduction
all	0.000219898	GCA_000976785.2	GO:0005793	endoplasmic reticulum-Golgi intermediate compartment
all	0.000219909	GCA_017552425.1	GO:0010466	negative regulation of peptidase activity
all	0.000219909	GCA_017552425.1	GO:0010628	positive regulation of gene expression
all	0.000219909	GCA_017552425.1	GO:0048193	Golgi vesicle transport
all	0.000219917	GCA_000978105.2	GO:0008270	zinc ion binding
all	0.000219917	GCA_009728655.1	GO:0006412	translation
all	0.00021992	GCA_019096205.1	GO:0005930	axoneme
all	0.000219935	GCA_900199415.2	GO:0006364	rRNA processing
all	0.000219939	GCA_018873775.2	GO:0005610	laminin-5 complex
all	0.000219939	GCA_018873775.2	GO:0048014	Tie signaling pathway
all	0.000219939	GCA_018873775.2	GO:1900220	semaphorin-plexin signaling pathway involved in bone trabecula morphogenesis
all	0.000219945	GCA_019447015.1	GO:0010466	negative regulation of peptidase activity
all	0.000219962	GCA_019207285.1	GO:0005789	endoplasmic reticulum membrane
all	0.000219996	GCA_000721775.1	GO:0000981	DNA-binding transcription factor activity, RNA polymerase II-specific
all	0.000219996	GCA_000721775.1	GO:0006412	translation
all	0.000219996	GCA_000721775.1	GO:0140535	intracellular protein-containing complex
all	0.000220004	GCA_013390065.1	GO:0008201	heparin binding
all	0.000220033	GCA_001890125.1	GO:0004190	aspartic-type endopeptidase activity
all	0.000220038	GCA_003604175.2	GO:0005524	ATP binding
all	0.000220043	GCA_001890805.1	GO:0042124	1,3-beta-glucanosyltransferase activity
all	0.000220043	GCA_001890805.1	GO:0071970	fungal-type cell wall (1->3)-beta-D-glucan biosynthetic process
all	0.000220062	GCA_022343315.1	GO:0006351	DNA-templated transcription
all	0.000220068	GCA_021365275.1	GO:0030600	feruloyl esterase activity
all	0.000220068	GCA_902825455.1	GO:0035008	positive regulation of melanization defense response
all	0.000220092	GCA_020580425.1	GO:0010629	negative regulation of gene expression
all	0.000220103	GCA_003186165.1	GO:0036464	cytoplasmic ribonucleoprotein granule
all	0.000220128	GCA_020797225.1	GO:0003756	protein disulfide isomerase activity
all	0.00022013	GCA_000149755.2	GO:0004089	carbonate dehydratase activity
all	0.000220135	GCA_016413895.1	GO:0004252	serine-type endopeptidase activity
all	0.000220155	GCA_002900925.1	GO:0005793	endoplasmic reticulum-Golgi intermediate compartment
all	0.000220157	GCA_013400315.1	GO:0050829	defense response to Gram-negative bacterium
all	0.000220162	GCA_020499675.1	GO:0004568	chitinase activity
all	0.000220162	GCA_020499675.1	GO:0006412	translation
all	0.000220179	GCA_020580415.1	GO:0010629	negative regulation of gene expression
all	0.000220187	GCA_020571325.1	GO:0010629	negative regulation of gene expression
all	0.000220189	GCA_022376515.1	GO:0009986	cell surface
all	0.000220192	GCA_019512045.2	GO:0033612	receptor serine/threonine kinase binding
all	0.000220215	GCA_013235015.1	GO:0005834	heterotrimeric G-protein complex
all	0.000220225	GCA_011066585.1	GO:0006412	translation
all	0.000220237	GCA_013396015.1	GO:0006032	chitin catabolic process
all	0.000220239	GCA_014466175.1	GO:1990234	transferase complex
all	0.000220259	GCA_004155925.1	GO:0000747	conjugation with cellular fusion
all	0.000220262	GCA_004917625.1	GO:0000785	chromatin
all	0.00022027	GCA_013396895.1	GO:0005667	transcription regulator complex
all	0.000220274	GCA_010411085.1	GO:0001221	transcription coregulator binding
all	0.000220274	GCA_010411085.1	GO:0008135	translation factor activity, RNA binding
all	0.000220275	GCA_000975585.2	GO:0008270	zinc ion binding
all	0.000220289	GCA_020501555.1	GO:0009986	cell surface
all	0.0002203	GCA_004917615.1	GO:0004185	serine-type carboxypeptidase activity
all	0.0002203	GCA_004917615.1	GO:0030245	cellulose catabolic process
all	0.000220303	GCA_020575975.1	GO:0010629	negative regulation of gene expression
all	0.000220317	GCA_020499155.1	GO:0016887	ATP hydrolysis activity
all	0.000220324	GCA_000150825.1	GO:0006281	DNA repair
all	0.000220334	GCA_013397295.1	GO:0007267	cell-cell signaling
all	0.000220342	GCA_016864855.1	GO:0140098	catalytic activity, acting on RNA
all	0.000220358	GCA_921294245.1	GO:0032543	mitochondrial translation
all	0.00022037	GCA_020617715.1	GO:0005628	prospore membrane
all	0.000220374	GCA_002591395.1	GO:0140513	nuclear protein-containing complex
all	0.00022038	GCA_005059865.1	GO:0102483	scopolin beta-glucosidase activity
all	0.000220382	GCA_001636675.1	GO:0000981	DNA-binding transcription factor activity, RNA polymerase II-specific
all	0.000220393	GCA_903819495.1	GO:0070879	fungal-type cell wall beta-glucan metabolic process
all	0.000220397	GCA_001983315.1	GO:0005621	cellular bud scar
all	0.000220402	GCA_002762385.1	GO:0005654	nucleoplasm
all	0.000220402	GCA_002762385.1	GO:0030308	negative regulation of cell growth
all	0.000220411	GCA_020580415.1	GO:0006032	chitin catabolic process
all	0.000220428	GCA_903819175.2	GO:0005759	mitochondrial matrix
all	0.000220428	GCA_903819175.2	GO:0005886	plasma membrane
all	0.000220428	GCA_903819175.2	GO:0006364	rRNA processing
all	0.000220431	GCA_016809505.1	GO:0004806	triglyceride lipase activity
all	0.000220445	GCA_000344685.1	GO:0006032	chitin catabolic process
all	0.000220448	GCA_021223945.1	GO:0140694	non-membrane-bounded organelle assembly
all	0.000220454	GCA_015342795.1	GO:0030246	carbohydrate binding
all	0.000220459	GCA_003046395.2	GO:0071482	cellular response to light stimulus
all	0.000220465	GCA_001746955.1	GO:0034975	protein folding in endoplasmic reticulum
all	0.000220477	GCA_008802855.1	GO:0005700	polytene chromosome
all	0.00022049	GCA_014108235.1	GO:0051287	NAD binding
all	0.00022049	GCA_014108235.1	GO:0061474	phagolysosome membrane
all	0.000220504	GCA_020569685.1	GO:0010629	negative regulation of gene expression
all	0.00022051	GCA_905397405.1	GO:0006508	proteolysis
all	0.000220521	GCA_013340325.1	GO:0099080	supramolecular complex
all	0.000220527	GCA_009761265.1	GO:0098794	postsynapse
all	0.000220548	GCA_022578905.1	GO:0008270	zinc ion binding
all	0.000220595	GCA_020580725.1	GO:0010629	negative regulation of gene expression
all	0.000220596	GCA_002113885.2	GO:0003682	chromatin binding
all	0.000220613	GCA_000591435.1	GO:0016887	ATP hydrolysis activity
all	0.000220627	GCA_014108255.1	GO:0008046	axon guidance receptor activity
all	0.000220639	GCA_015342795.1	GO:0007419	ventral cord development
all	0.000220655	GCA_008638375.1	GO:0102483	scopolin beta-glucosidase activity
all	0.000220674	GCA_017315405.1	GO:1990904	ribonucleoprotein complex
all	0.000220675	GCA_020570975.1	GO:0000328	fungal-type vacuole lumen
all	0.000220676	GCA_000507885.2	GO:0010339	external side of cell wall
all	0.000220682	GCA_014282145.1	GO:0016192	vesicle-mediated transport
all	0.00022069	GCA_005125345.1	GO:0016567	protein ubiquitination
all	0.000220698	GCA_000005925.1	GO:0016570	histone modification
all	0.000220715	GCA_000262585.1	GO:0031625	ubiquitin protein ligase binding
all	0.00022072	GCA_010078415.1	GO:0016607	nuclear speck
all	0.000220796	GCA_016864655.1	GO:0006310	DNA recombination
all	0.000220813	GCA_004156035.1	GO:0061695	transferase complex, transferring phosphorus-containing groups
all	0.000220819	GCA_003335185.2	GO:0008201	heparin binding
all	0.000220855	GCA_019207125.1	GO:0003723	RNA binding
all	0.00022086	GCA_001413975.1	GO:0033043	regulation of organelle organization
all	0.000220871	GCA_022432505.1	GO:0035556	intracellular signal transduction
all	0.000220892	GCA_905250035.1	GO:0005929	cilium
all	0.000220901	GCA_905250025.1	GO:0000793	condensed chromosome
all	0.00022091	GCA_020580905.1	GO:0010629	negative regulation of gene expression
all	0.00022091	GCA_013305495.1	GO:0030234	enzyme regulator activity
all	0.000220918	GCA_008124465.1	GO:0009743	response to carbohydrate
all	0.000220922	GCA_004917435.1	GO:0006351	DNA-templated transcription
all	0.000220927	GCA_012411365.1	GO:0017147	Wnt-protein binding
all	0.000220928	GCA_900074885.1	GO:0099080	supramolecular complex
all	0.000220931	GCA_017524585.1	GO:0001540	amyloid-beta binding
all	0.000220932	GCA_020570045.1	GO:0010629	negative regulation of gene expression
all	0.000220942	GCA_010356935.1	GO:0005759	mitochondrial matrix
all	0.000220956	GCA_000976185.2	GO:0033043	regulation of organelle organization
all	0.000220958	GCA_019097595.1	GO:0005184	neuropeptide hormone activity
all	0.000220961	GCA_002880775.3	GO:0008173	RNA methyltransferase activity
all	0.000220991	GCA_013400415.1	GO:0005739	mitochondrion
all	0.000221012	GCA_011058895.1	GO:0102483	scopolin beta-glucosidase activity
all	0.000221013	GCA_018873775.2	GO:0006997	nucleus organization
all	0.000221039	GCA_022453505.1	GO:0006351	DNA-templated transcription
all	0.000221046	GCA_003184755.1	GO:0045944	positive regulation of transcription by RNA polymerase II
all	0.000221048	GCA_903819135.2	GO:0005759	mitochondrial matrix
all	0.000221058	GCA_000773805.1	GO:0034975	protein folding in endoplasmic reticulum
all	0.000221064	GCA_020571605.1	GO:0010629	negative regulation of gene expression
all	0.000221073	GCA_000820605.1	GO:0008496	mannan endo-1,6-alpha-mannosidase activity
all	0.000221078	GCA_019447015.1	GO:0000398	mRNA splicing, via spliceosome
all	0.000221093	GCA_004917615.1	GO:0140535	intracellular protein-containing complex
all	0.000221101	GCA_003473485.2	GO:0000287	magnesium ion binding
all	0.000221102	GCA_022385605.1	GO:0008061	chitin binding
all	0.000221137	GCA_021218885.1	GO:0000070	mitotic sister chromatid segregation
all	0.000221147	GCA_020501995.1	GO:0071702	organic substance transport
all	0.00022116	GCA_002271895.2	GO:0040029	epigenetic regulation of gene expression
all	0.000221187	GCA_000236905.1	GO:0005615	extracellular space
all	0.000221207	GCA_020575975.1	GO:0004568	chitinase activity
all	0.000221217	GCA_003046395.2	GO:0009451	RNA modification
all	0.000221219	GCA_022813025.1	GO:0006351	DNA-templated transcription
all	0.000221236	GCA_013398775.1	GO:0000226	microtubule cytoskeleton organization
all	0.000221239	GCA_009805615.1	GO:0015629	actin cytoskeleton
all	0.000221302	GCA_003546025.1	GO:0006397	mRNA processing
all	0.000221306	GCA_002215855.1	GO:0009251	glucan catabolic process
all	0.000221329	GCA_000350365.1	GO:0008061	chitin binding
all	0.000221333	GCA_000151545.2	GO:0071702	organic substance transport
all	0.000221336	GCA_014898435.1	GO:0140535	intracellular protein-containing complex
all	0.000221376	GCA_020574375.1	GO:0010629	negative regulation of gene expression
all	0.000221393	GCA_000977835.2	GO:0033043	regulation of organelle organization
all	0.000221399	GCA_903819205.2	GO:0033043	regulation of organelle organization
all	0.0002214	GCA_013399715.1	GO:0030198	extracellular matrix organization
all	0.00022142	GCA_000977445.2	GO:0000272	polysaccharide catabolic process
all	0.000221422	GCA_013398035.1	GO:0005730	nucleolus
all	0.000221423	GCA_020575775.1	GO:0000328	fungal-type vacuole lumen
all	0.000221424	GCA_003713155.1	GO:0140513	nuclear protein-containing complex
all	0.000221451	GCA_008692205.1	GO:0006338	chromatin remodeling
all	0.000221454	GCA_020581045.1	GO:0010629	negative regulation of gene expression
all	0.000221455	GCA_000827485.1	GO:0009986	cell surface
all	0.000221472	GCA_020572635.1	GO:0010629	negative regulation of gene expression
all	0.000221485	GCA_001691755.2	GO:1990904	ribonucleoprotein complex
all	0.000221486	GCA_013398875.1	GO:0005929	cilium
all	0.000221517	GCA_020574085.1	GO:0006032	chitin catabolic process
all	0.000221521	GCA_003550325.1	GO:0071949	FAD binding
all	0.000221526	GCA_009363875.1	GO:0016114	terpenoid biosynthetic process
all	0.00022154	GCA_000327345.1	GO:0030593	neutrophil chemotaxis
all	0.000221566	GCA_905219595.1	GO:0007039	protein catabolic process in the vacuole
all	0.0002216	GCA_015852495.1	GO:0004190	aspartic-type endopeptidase activity
all	0.000221608	GCA_016098035.1	GO:0004099	chitin deacetylase activity
all	0.000221624	GCA_000757645.3	GO:0008017	microtubule binding
all	0.000221632	GCA_010411085.1	GO:0030020	extracellular matrix structural constituent conferring tensile strength
all	0.000221637	GCA_013138035.1	GO:0140535	intracellular protein-containing complex
all	0.000221663	GCA_002204255.1	GO:0140640	catalytic activity, acting on a nucleic acid
all	0.000221673	GCA_014217725.1	GO:0003756	protein disulfide isomerase activity
all	0.000221679	GCA_021365275.1	GO:0005764	lysosome
all	0.000221704	GCA_020579825.1	GO:0010629	negative regulation of gene expression
all	0.000221725	GCA_021527805.1	GO:0031505	fungal-type cell wall organization
all	0.000221744	GCA_003367725.1	GO:0006032	chitin catabolic process
all	0.000221784	GCA_000938895.1	GO:0003677	DNA binding
all	0.00022179	GCA_015179125.1	GO:0044877	protein-containing complex binding
all	0.000221791	GCA_020744225.1	GO:0005654	nucleoplasm
all	0.000221817	GCA_002762385.1	GO:0010228	vegetative to reproductive phase transition of meristem
all	0.000221817	GCA_002762385.1	GO:0016192	vesicle-mediated transport
all	0.000221841	GCA_020574115.1	GO:0010629	negative regulation of gene expression
all	0.000221842	GCA_014871385.1	GO:0048046	apoplast
all	0.000221846	GCA_020500655.1	GO:0031505	fungal-type cell wall organization
all	0.000221852	GCA_020498765.1	GO:0009986	cell surface
all	0.000221885	GCA_001645045.2	GO:0005829	cytosol
all	0.000221888	GCA_010078495.1	GO:0071526	semaphorin-plexin signaling pathway
all	0.000221926	GCA_003845795.1	GO:0003714	transcription corepressor activity
all	0.000221929	GCA_022495055.1	GO:0045944	positive regulation of transcription by RNA polymerase II
all	0.000221929	GCA_022495055.1	GO:0051276	chromosome organization
all	0.000221965	GCA_022376445.1	GO:0022857	transmembrane transporter activity
all	0.000221968	GCA_000976995.2	GO:0033043	regulation of organelle organization
all	0.000221974	GCA_900231445.1	GO:0033612	receptor serine/threonine kinase binding
all	0.000221997	GCA_010194725.1	GO:0015926	glucosidase activity
all	0.000222018	GCA_001792695.1	GO:0016616	oxidoreductase activity, acting on the CH-OH group of donors, NAD or NADP as acceptor
all	0.000222036	GCA_002120325.1	GO:0004190	aspartic-type endopeptidase activity
all	0.000222044	GCA_009193645.1	GO:0006631	fatty acid metabolic process
all	0.000222049	GCA_001654555.2	GO:0000328	fungal-type vacuole lumen
all	0.000222049	GCA_001654555.2	GO:0008061	chitin binding
all	0.000222054	GCA_003351075.1	GO:0004185	serine-type carboxypeptidase activity
all	0.000222057	GCA_000265015.1	GO:0004185	serine-type carboxypeptidase activity
all	0.000222077	GCA_004155955.1	GO:0003735	structural constituent of ribosome
all	0.000222079	GCA_002307695.1	GO:0003729	mRNA binding
all	0.000222079	GCA_002307695.1	GO:0098798	mitochondrial protein-containing complex
all	0.000222083	GCA_016771965.1	GO:0016765	transferase activity, transferring alkyl or aryl (other than methyl) groups
all	0.000222084	GCA_019925035.1	GO:0005829	cytosol
all	0.000222089	GCA_020579815.1	GO:0045944	positive regulation of transcription by RNA polymerase II
all	0.000222136	GCA_020091625.1	GO:0034654	nucleobase-containing compound biosynthetic process
all	0.000222146	GCA_020571575.1	GO:0010629	negative regulation of gene expression
all	0.00022219	GCA_022085475.1	GO:0009570	chloroplast stroma
all	0.000222206	GCA_000004015.3	GO:0007370	ventral furrow formation
all	0.000222231	GCA_019609905.1	GO:0006412	translation
all	0.000222242	GCA_000784515.1	GO:0005730	nucleolus
all	0.000222291	GCA_004917185.1	GO:0004185	serine-type carboxypeptidase activity
all	0.0002223	GCA_020497125.1	GO:0061630	ubiquitin protein ligase activity
all	0.000222311	GCA_002880755.3	GO:0031069	hair follicle morphogenesis
all	0.000222315	GCA_004154815.1	GO:0140535	intracellular protein-containing complex
all	0.000222319	GCA_022814065.1	GO:0003723	RNA binding
all	0.000222326	GCA_020575285.1	GO:0010629	negative regulation of gene expression
all	0.000222338	GCA_013397495.1	GO:0005604	basement membrane
all	0.000222343	GCA_020509005.2	GO:0000328	fungal-type vacuole lumen
all	0.000222343	GCA_020509005.2	GO:0006281	DNA repair
all	0.000222347	GCA_018446385.1	GO:0042547	cell wall modification involved in multidimensional cell growth
all	0.000222364	GCA_013396175.1	GO:0051276	chromosome organization
all	0.000222376	GCA_905071755.1	GO:0140513	nuclear protein-containing complex
all	0.000222394	GCA_016952355.1	GO:0006338	chromatin remodeling
all	0.000222419	GCA_000344655.2	GO:0006364	rRNA processing
all	0.000222422	GCA_003046395.2	GO:0016998	cell wall macromolecule catabolic process
all	0.000222423	GCA_020499255.1	GO:0031505	fungal-type cell wall organization
all	0.00022243	GCA_003704675.1	GO:0006281	DNA repair
all	0.000222433	GCA_000328365.1	GO:0005874	microtubule
all	0.000222448	GCA_017366145.1	GO:0016747	acyltransferase activity, transferring groups other than amino-acyl groups
all	0.000222469	GCA_003144605.1	GO:0031505	fungal-type cell wall organization
all	0.000222471	GCA_018360675.1	GO:0000328	fungal-type vacuole lumen
all	0.000222471	GCA_018360675.1	GO:0008422	beta-glucosidase activity
all	0.000222489	GCA_020310465.1	GO:0004185	serine-type carboxypeptidase activity
all	0.000222503	GCA_019511825.2	GO:0000935	division septum
all	0.000222503	GCA_019511825.2	GO:0004563	beta-N-acetylhexosaminidase activity
all	0.000222503	GCA_019511825.2	GO:0046557	glucan endo-1,6-beta-glucosidase activity
all	0.000222503	GCA_019511825.2	GO:0052544	defense response by callose deposition in cell wall
all	0.000222503	GCA_019511825.2	GO:0070879	fungal-type cell wall beta-glucan metabolic process
all	0.000222503	GCA_019511825.2	GO:0102148	N-acetyl-beta-D-galactosaminidase activity
all	0.000222503	GCA_019511825.2	GO:1904541	fungal-type cell wall disassembly involved in conjugation with cellular fusion
all	0.000222503	GCA_019511825.2	GO:1990819	mating projection actin fusion focus
all	0.00022253	GCA_011951285.1	GO:0007586	digestion
all	0.000222541	GCA_000292585.1	GO:0005654	nucleoplasm
all	0.000222551	GCA_000149515.1	GO:0007219	Notch signaling pathway
all	0.000222561	GCA_903819465.1	GO:0006281	DNA repair
all	0.000222568	GCA_002105095.1	GO:0007005	mitochondrion organization
all	0.000222568	GCA_002105065.1	GO:0005829	cytosol
all	0.000222575	GCA_000392275.1	GO:0034654	nucleobase-containing compound biosynthetic process
all	0.000222588	GCA_003999625.1	GO:0007157	heterophilic cell-cell adhesion via plasma membrane cell adhesion molecules
all	0.000222592	GCA_004141715.1	GO:0000747	conjugation with cellular fusion
all	0.000222614	GCA_905250025.1	GO:0035151	regulation of tube size, open tracheal system
all	0.000222626	GCA_019044685.2	GO:0004099	chitin deacetylase activity
all	0.000222643	GCA_007993695.1	GO:0015035	protein-disulfide reductase activity
all	0.000222649	GCA_005549225.1	GO:0042742	defense response to bacterium
all	0.000222661	GCA_020572075.1	GO:0010629	negative regulation of gene expression
all	0.000222683	GCA_000616945.1	GO:0140535	intracellular protein-containing complex
all	0.000222693	GCA_015832175.1	GO:0099080	supramolecular complex
all	0.000222696	GCA_012274485.2	GO:0008810	cellulase activity
all	0.000222721	GCA_011114355.1	GO:0043086	negative regulation of catalytic activity
all	0.000222722	GCA_016864795.1	GO:0006493	protein O-linked glycosylation
all	0.000222728	GCA_019925005.1	GO:0003993	acid phosphatase activity
all	0.000222731	GCA_020536535.1	GO:0031640	killing of cells of another organism
all	0.000222737	GCA_902006505.2	GO:0006338	chromatin remodeling
all	0.000222737	GCA_902006505.2	GO:0065008	regulation of biological quality
all	0.000222737	GCA_014925825.1	GO:0046394	carboxylic acid biosynthetic process
all	0.000222739	GCA_020503915.1	GO:0006412	translation
all	0.000222757	GCA_003144605.1	GO:0000747	conjugation with cellular fusion
all	0.000222762	GCA_020744425.1	GO:0007010	cytoskeleton organization
all	0.000222775	GCA_010093595.1	GO:1902494	catalytic complex
all	0.00022279	GCA_013396525.1	GO:0005518	collagen binding
all	0.000222797	GCA_001662325.1	GO:0003756	protein disulfide isomerase activity
all	0.000222817	GCA_905250015.1	GO:0050840	extracellular matrix binding
all	0.000222853	GCA_018360385.1	GO:0004185	serine-type carboxypeptidase activity
all	0.000222874	GCA_002573605.1	GO:0009986	cell surface
all	0.000222915	GCA_016745375.1	GO:0070374	positive regulation of ERK1 and ERK2 cascade
all	0.000222933	GCA_013400415.1	GO:0051276	chromosome organization
all	0.000222941	GCA_013339695.1	GO:0051384	response to glucocorticoid
all	0.000222953	GCA_009735665.1	GO:0006357	regulation of transcription by RNA polymerase II
all	0.000222972	GCA_020567955.1	GO:0000328	fungal-type vacuole lumen
all	0.000222992	GCA_001566745.1	GO:0008235	metalloexopeptidase activity
all	0.000222995	GCA_000230625.1	GO:0052716	hydroquinone:oxygen oxidoreductase activity
all	0.000222999	GCA_009176455.1	GO:0051276	chromosome organization
all	0.000223002	GCA_017916335.1	GO:0004564	beta-fructofuranosidase activity
all	0.000223004	GCA_020570685.1	GO:0010629	negative regulation of gene expression
all	0.000223014	GCA_000149205.2	GO:0051276	chromosome organization
all	0.000223026	GCA_020499015.1	GO:0006412	translation
all	0.000223027	GCA_013400315.1	GO:0005604	basement membrane
all	0.00022305	GCA_000465215.2	GO:0006508	proteolysis
all	0.000223051	GCA_016808215.1	GO:0090406	pollen tube
all	0.000223061	GCA_001466705.1	GO:0030234	enzyme regulator activity
all	0.000223088	GCA_903112645.1	GO:0008270	zinc ion binding
all	0.000223132	GCA_009017415.1	GO:0004185	serine-type carboxypeptidase activity
all	0.000223136	GCA_003813185.1	GO:0006351	DNA-templated transcription
all	0.000223153	GCA_004918575.1	GO:0000785	chromatin
all	0.000223166	GCA_932563355.1	GO:0000272	polysaccharide catabolic process
all	0.000223167	GCA_001661315.1	GO:0005829	cytosol
all	0.000223171	GCA_021432625.1	GO:0006066	alcohol metabolic process
all	0.000223178	GCA_000004195.4	GO:0061695	transferase complex, transferring phosphorus-containing groups
all	0.000223191	GCA_010093595.1	GO:0005788	endoplasmic reticulum lumen
all	0.000223206	GCA_013396455.1	GO:0006953	acute-phase response
all	0.000223213	GCA_000509465.1	GO:0035556	intracellular signal transduction
all	0.000223219	GCA_001883845.1	GO:0008810	cellulase activity
all	0.000223219	GCA_001883845.1	GO:0051276	chromosome organization
all	0.000223229	GCA_020571545.1	GO:0000328	fungal-type vacuole lumen
all	0.000223229	GCA_020571545.1	GO:0010629	negative regulation of gene expression
all	0.000223239	GCA_004011695.1	GO:0045944	positive regulation of transcription by RNA polymerase II
all	0.000223239	GCA_020578445.1	GO:0045944	positive regulation of transcription by RNA polymerase II
all	0.000223242	GCA_022578865.1	GO:0015630	microtubule cytoskeleton
all	0.000223263	GCA_021535285.1	GO:0006896	Golgi to vacuole transport
all	0.000223274	GCA_013397865.1	GO:0003682	chromatin binding
all	0.000223283	GCA_022085475.1	GO:0009506	plasmodesma
all	0.000223285	GCA_020570965.1	GO:0010629	negative regulation of gene expression
all	0.000223294	GCA_900618405.1	GO:0005829	cytosol
all	0.000223351	GCA_022385715.1	GO:0098798	mitochondrial protein-containing complex
all	0.000223352	GCA_022813805.1	GO:0000324	fungal-type vacuole
all	0.000223366	GCA_001653265.1	GO:0004568	chitinase activity
all	0.000223375	GCA_022578875.1	GO:0031638	zymogen activation
all	0.00022338	GCA_000184455.3	GO:0000785	chromatin
all	0.000223406	GCA_004155055.1	GO:0006412	translation
all	0.000223412	GCA_002382855.1	GO:0005515	protein binding
all	0.000223435	GCA_020568705.1	GO:0000328	fungal-type vacuole lumen
all	0.000223435	GCA_020568705.1	GO:0045944	positive regulation of transcription by RNA polymerase II
all	0.000223447	GCA_004917605.1	GO:0004650	polygalacturonase activity
all	0.000223449	GCA_009728675.1	GO:0140640	catalytic activity, acting on a nucleic acid
all	0.000223461	GCA_020500465.1	GO:0004568	chitinase activity
all	0.000223486	GCA_004917335.1	GO:0006508	proteolysis
all	0.000223491	GCA_020574755.1	GO:0010629	negative regulation of gene expression
all	0.000223521	GCA_016864815.1	GO:0005524	ATP binding
all	0.000223523	GCA_020575035.1	GO:0010629	negative regulation of gene expression
all	0.000223533	GCA_001417885.1	GO:1990904	ribonucleoprotein complex
all	0.000223539	GCA_010015825.1	GO:0016162	cellulose 1,4-beta-cellobiosidase activity
all	0.00022354	GCA_011763875.1	GO:0004650	polygalacturonase activity
all	0.000223543	GCA_022605165.1	GO:0005794	Golgi apparatus
all	0.000223549	GCA_017639365.1	GO:0006487	protein N-linked glycosylation
all	0.00022355	GCA_013397175.1	GO:0005929	cilium
all	0.00022356	GCA_013186435.1	GO:0015629	actin cytoskeleton
all	0.000223566	GCA_002938375.1	GO:0050660	flavin adenine dinucleotide binding
all	0.000223568	GCA_000966595.1	GO:0005730	nucleolus
all	0.000223574	GCA_020573605.1	GO:0010629	negative regulation of gene expression
all	0.000223575	GCA_022578795.1	GO:0006351	DNA-templated transcription
all	0.000223576	GCA_003012315.1	GO:0051276	chromosome organization
all	0.000223607	GCA_020080835.1	GO:0160032	Toll receptor ligand protein activation cascade
all	0.00022361	GCA_004917335.1	GO:0030245	cellulose catabolic process
all	0.000223613	GCA_018360535.1	GO:0006357	regulation of transcription by RNA polymerase II
all	0.000223622	GCA_003704585.1	GO:1903047	mitotic cell cycle process
all	0.000223638	GCA_002880755.3	GO:0008046	axon guidance receptor activity
all	0.000223653	GCA_002749805.1	GO:0045944	positive regulation of transcription by RNA polymerase II
all	0.000223655	GCA_003369625.1	GO:0007005	mitochondrion organization
all	0.000223656	GCA_020500365.1	GO:0006412	translation
all	0.000223662	GCA_003344505.1	GO:0099080	supramolecular complex
all	0.000223665	GCA_013426205.1	GO:0052716	hydroquinone:oxygen oxidoreductase activity
all	0.000223674	GCA_004379285.1	GO:0004185	serine-type carboxypeptidase activity
all	0.000223674	GCA_004379285.1	GO:0008810	cellulase activity
all	0.000223677	GCA_021527665.1	GO:0140513	nuclear protein-containing complex
all	0.000223684	GCA_019202705.1	GO:0042973	glucan endo-1,3-beta-D-glucosidase activity
all	0.000223688	GCA_000827195.1	GO:1902494	catalytic complex
all	0.000223693	GCA_016647645.1	GO:0006281	DNA repair
all	0.000223697	GCA_013397315.1	GO:0000978	RNA polymerase II cis-regulatory region sequence-specific DNA binding
all	0.00022371	GCA_003704585.1	GO:0099080	supramolecular complex
all	0.000223781	GCA_018360605.1	GO:0006357	regulation of transcription by RNA polymerase II
all	0.000223789	GCA_001713695.1	GO:0031981	nuclear lumen
all	0.000223789	GCA_009193545.1	GO:0051276	chromosome organization
all	0.000223789	GCA_020500065.1	GO:0009986	cell surface
all	0.000223803	GCA_013390085.1	GO:0005201	extracellular matrix structural constituent
all	0.000223814	GCA_000149305.1	GO:0000425	pexophagy
all	0.000223829	GCA_015832365.1	GO:0045944	positive regulation of transcription by RNA polymerase II
all	0.000223859	GCA_013339725.1	GO:0007612	learning
all	0.000223873	GCA_000151595.1	GO:0008422	beta-glucosidase activity
all	0.000223882	GCA_019924195.1	GO:0052716	hydroquinone:oxygen oxidoreductase activity
all	0.000223887	GCA_019633555.1	GO:0031154	culmination involved in sorocarp development
all	0.000223888	GCA_022813025.1	GO:0046394	carboxylic acid biosynthetic process
all	0.000223892	GCA_010724635.1	GO:0051276	chromosome organization
all	0.000223892	GCA_002269645.1	GO:0007005	mitochondrion organization
all	0.00022391	GCA_905071925.1	GO:0007015	actin filament organization
all	0.00022391	GCA_003357145.1	GO:0005829	cytosol
all	0.000223925	GCA_015849325.1	GO:0031638	zymogen activation
all	0.000223937	GCA_020577855.1	GO:0045944	positive regulation of transcription by RNA polymerase II
all	0.000223937	GCA_001278595.1	GO:0031505	fungal-type cell wall organization
all	0.000223944	GCA_002222135.1	GO:0140513	nuclear protein-containing complex
all	0.000223989	GCA_008932095.1	GO:0006874	intracellular calcium ion homeostasis
all	0.000223992	GCA_905331525.1	GO:0008061	chitin binding
all	0.000224001	GCA_020575375.1	GO:0010629	negative regulation of gene expression
all	0.00022401	GCA_013399295.1	GO:0001228	DNA-binding transcription activator activity, RNA polymerase II-specific
all	0.000224016	GCA_001306435.1	GO:0008270	zinc ion binding
all	0.000224067	GCA_020572395.1	GO:0010629	negative regulation of gene expression
all	0.000224086	GCA_000005155.1	GO:0098800	inner mitochondrial membrane protein complex
all	0.000224111	GCA_900079805.1	GO:0016616	oxidoreductase activity, acting on the CH-OH group of donors, NAD or NADP as acceptor
all	0.000224124	GCA_900074905.1	GO:0016887	ATP hydrolysis activity
all	0.000224141	GCA_002222115.1	GO:0140513	nuclear protein-containing complex
all	0.000224146	GCA_001014755.1	GO:0098552	side of membrane
all	0.000224203	GCA_004931855.1	GO:0000272	polysaccharide catabolic process
all	0.000224213	GCA_020581275.1	GO:0006412	translation
all	0.00022422	GCA_000347355.1	GO:0004185	serine-type carboxypeptidase activity
all	0.00022422	GCA_000347355.1	GO:0102483	scopolin beta-glucosidase activity
all	0.000224225	GCA_000976155.4	GO:0005793	endoplasmic reticulum-Golgi intermediate compartment
all	0.000224237	GCA_020578375.1	GO:0010629	negative regulation of gene expression
all	0.000224251	GCA_014621405.1	GO:0006508	proteolysis
all	0.000224256	GCA_002234985.1	GO:0045490	pectin catabolic process
all	0.000224257	GCA_020501335.1	GO:0045490	pectin catabolic process
all	0.00022427	GCA_013054445.1	GO:0031505	fungal-type cell wall organization
all	0.000224274	GCA_002352725.1	GO:0006032	chitin catabolic process
all	0.000224307	GCA_013395995.1	GO:0006364	rRNA processing
all	0.000224311	GCA_016808415.1	GO:0051276	chromosome organization
all	0.000224313	GCA_020579835.1	GO:0010629	negative regulation of gene expression
all	0.000224329	GCA_014784225.2	GO:0016887	ATP hydrolysis activity
all	0.000224346	GCA_018127125.1	GO:0031012	extracellular matrix
all	0.000224347	GCA_000976155.4	GO:0033043	regulation of organelle organization
all	0.000224367	GCA_020573315.1	GO:0010629	negative regulation of gene expression
all	0.000224372	GCA_020502365.1	GO:0008270	zinc ion binding
all	0.000224374	GCA_000523435.1	GO:0005654	nucleoplasm
all	0.000224374	GCA_000523435.1	GO:0035556	intracellular signal transduction
all	0.000224374	GCA_000523435.1	GO:0099080	supramolecular complex
all	0.000224376	GCA_000262585.1	GO:1902600	proton transmembrane transport
all	0.000224383	GCA_903819145.2	GO:0006281	DNA repair
all	0.000224407	GCA_001417965.1	GO:0005507	copper ion binding
all	0.000224423	GCA_019207185.1	GO:0003723	RNA binding
all	0.000224423	GCA_019207185.1	GO:0140513	nuclear protein-containing complex
all	0.000224439	GCA_009746105.1	GO:0006869	lipid transport
all	0.000224452	GCA_000977265.3	GO:0033043	regulation of organelle organization
all	0.000224476	GCA_905071705.1	GO:0140513	nuclear protein-containing complex
all	0.000224492	GCA_000211275.1	GO:0043232	intracellular non-membrane-bounded organelle
all	0.000224505	GCA_013396295.1	GO:0006338	chromatin remodeling
all	0.000224505	GCA_013396295.1	GO:0016874	ligase activity
all	0.000224509	GCA_020570395.1	GO:0010629	negative regulation of gene expression
all	0.000224519	GCA_001630345.1	GO:0006357	regulation of transcription by RNA polymerase II
all	0.000224521	GCA_022496195.1	GO:0009277	fungal-type cell wall
all	0.000224521	GCA_022478825.1	GO:0016887	ATP hydrolysis activity
all	0.000224586	GCA_020500355.1	GO:0005829	cytosol
all	0.000224586	GCA_020500355.1	GO:0006412	translation
all	0.000224594	GCA_000143535.4	GO:0045944	positive regulation of transcription by RNA polymerase II
all	0.000224594	GCA_000143535.4	GO:0098798	mitochondrial protein-containing complex
all	0.000224603	GCA_905250015.1	GO:0003735	structural constituent of ribosome
all	0.000224604	GCA_004918275.1	GO:0016887	ATP hydrolysis activity
all	0.000224627	GCA_020500845.1	GO:0031505	fungal-type cell wall organization
all	0.00022463	GCA_000978045.2	GO:0099080	supramolecular complex
all	0.000224632	GCA_002880755.3	GO:0005884	actin filament
all	0.000224641	GCA_000180735.1	GO:0008017	microtubule binding
all	0.000224659	GCA_001879275.1	GO:0098798	mitochondrial protein-containing complex
all	0.000224683	GCA_002946385.1	GO:0016887	ATP hydrolysis activity
all	0.000224697	GCA_021223805.1	GO:0007218	neuropeptide signaling pathway
all	0.000224705	GCA_020567955.1	GO:0010629	negative regulation of gene expression
all	0.000224736	GCA_020574145.1	GO:0004190	aspartic-type endopeptidase activity
all	0.000224745	GCA_001661325.1	GO:0031981	nuclear lumen
all	0.000224747	GCA_020498905.1	GO:0006412	translation
all	0.000224755	GCA_014904935.1	GO:0003677	DNA binding
all	0.000224756	GCA_002880775.3	GO:0050436	microfibril binding
all	0.000224765	GCA_000327345.1	GO:0005525	GTP binding
all	0.000224776	GCA_002382855.1	GO:0006032	chitin catabolic process
all	0.000224799	GCA_013677265.1	GO:0006396	RNA processing
all	0.000224808	GCA_000292585.1	GO:0006032	chitin catabolic process
all	0.000224847	GCA_013397315.1	GO:0010564	regulation of cell cycle process
all	0.000224852	GCA_003473485.2	GO:0009269	response to desiccation
all	0.000224856	GCA_021223845.1	GO:0016874	ligase activity
all	0.000224887	GCA_013398295.1	GO:0006281	DNA repair
all	0.000224889	GCA_019633425.1	GO:0004252	serine-type endopeptidase activity
all	0.000224889	GCA_019633425.1	GO:0004674	protein serine/threonine kinase activity
all	0.000224889	GCA_007844105.2	GO:0065003	protein-containing complex assembly
all	0.000224894	GCA_905330235.1	GO:0016567	protein ubiquitination
all	0.000224898	GCA_011503125.2	GO:0007010	cytoskeleton organization
all	0.000224902	GCA_003704375.1	GO:0030245	cellulose catabolic process
all	0.000224936	GCA_020569505.1	GO:0010629	negative regulation of gene expression
all	0.000224971	GCA_022179045.1	GO:0016747	acyltransferase activity, transferring groups other than amino-acyl groups
all	0.000224981	GCA_020573915.1	GO:0006032	chitin catabolic process
all	0.000224993	GCA_000975705.2	GO:0033043	regulation of organelle organization
all	0.000225018	GCA_009771035.1	GO:0019722	calcium-mediated signaling
all	0.000225036	GCA_019207375.1	GO:0000272	polysaccharide catabolic process
all	0.000225036	GCA_016880985.1	GO:0004650	polygalacturonase activity
all	0.000225037	GCA_019632285.1	GO:0071555	cell wall organization
all	0.000225045	GCA_022750515.1	GO:0030476	ascospore wall assembly
all	0.000225049	GCA_007990455.1	GO:0004712	protein serine/threonine/tyrosine kinase activity
all	0.00022505	GCA_020577915.1	GO:0045944	positive regulation of transcription by RNA polymerase II
all	0.000225074	GCA_001298355.1	GO:0007156	homophilic cell adhesion via plasma membrane adhesion molecules
all	0.000225112	GCA_009733065.1	GO:0016162	cellulose 1,4-beta-cellobiosidase activity
all	0.000225115	GCA_001653265.1	GO:0140535	intracellular protein-containing complex
all	0.000225115	GCA_010799875.2	GO:1990904	ribonucleoprotein complex
all	0.000225134	GCA_016984175.1	GO:0003682	chromatin binding
all	0.000225137	GCA_003177095.1	GO:0019899	enzyme binding
all	0.000225141	GCA_003184925.1	GO:1903047	mitotic cell cycle process
all	0.000225149	GCA_010093635.1	GO:0005615	extracellular space
all	0.000225165	GCA_001720235.1	GO:0005739	mitochondrion
all	0.000225194	GCA_013400235.1	GO:0006281	DNA repair
all	0.000225215	GCA_001420675.1	GO:0036122	BMP binding
all	0.000225218	GCA_020501245.1	GO:0006412	translation
all	0.000225218	GCA_011745865.1	GO:0000325	plant-type vacuole
all	0.000225218	GCA_007990325.1	GO:0020037	heme binding
all	0.000225221	GCA_020568945.1	GO:0010629	negative regulation of gene expression
all	0.000225229	GCA_019974015.1	GO:0005730	nucleolus
all	0.000225234	GCA_008638375.1	GO:0006357	regulation of transcription by RNA polymerase II
all	0.000225265	GCA_010015785.1	GO:0005730	nucleolus
all	0.000225283	GCA_008330665.1	GO:0004185	serine-type carboxypeptidase activity
all	0.000225291	GCA_008369825.1	GO:0003713	transcription coactivator activity
all	0.000225291	GCA_008369825.1	GO:0022618	protein-RNA complex assembly
all	0.000225327	GCA_012411365.1	GO:0002052	positive regulation of neuroblast proliferation
all	0.000225362	GCA_013397375.1	GO:0016567	protein ubiquitination
all	0.000225366	GCA_013398345.1	GO:0051241	negative regulation of multicellular organismal process
all	0.000225431	GCA_020744135.1	GO:0006032	chitin catabolic process
all	0.000225476	GCA_009771035.1	GO:0000137	Golgi cis cisterna
all	0.000225499	GCA_000978285.2	GO:0099080	supramolecular complex
all	0.000225501	GCA_000976245.2	GO:0005793	endoplasmic reticulum-Golgi intermediate compartment
all	0.000225573	GCA_003958685.2	GO:0040029	epigenetic regulation of gene expression
all	0.000225578	GCA_000827185.1	GO:0009395	phospholipid catabolic process
all	0.000225593	GCA_018859375.1	GO:0005938	cell cortex
all	0.000225603	GCA_905331525.1	GO:0005524	ATP binding
all	0.000225603	GCA_905331525.1	GO:0048046	apoplast
all	0.000225609	GCA_002573605.1	GO:0005515	protein binding
all	0.000225623	GCA_900074885.1	GO:0051276	chromosome organization
all	0.000225634	GCA_010015745.1	GO:0000785	chromatin
all	0.000225635	GCA_020747045.1	GO:0006631	fatty acid metabolic process
all	0.000225641	GCA_002120335.1	GO:0005730	nucleolus
all	0.000225645	GCA_020466585.1	GO:0003735	structural constituent of ribosome
all	0.000225683	GCA_021525005.1	GO:0003729	mRNA binding
all	0.000225689	GCA_022385685.1	GO:0004190	aspartic-type endopeptidase activity
all	0.000225729	GCA_000976815.3	GO:0008270	zinc ion binding
all	0.000225766	GCA_020575485.1	GO:0010629	negative regulation of gene expression
all	0.00022581	GCA_001662575.1	GO:0031505	fungal-type cell wall organization
all	0.000225813	GCA_014065215.1	GO:0008061	chitin binding
all	0.000225813	GCA_014065215.1	GO:0031505	fungal-type cell wall organization
all	0.000225826	GCA_002215705.1	GO:0140513	nuclear protein-containing complex
all	0.000225895	GCA_001990825.1	GO:0005788	endoplasmic reticulum lumen
all	0.000225895	GCA_001990825.1	GO:0008496	mannan endo-1,6-alpha-mannosidase activity
all	0.000225913	GCA_012411365.1	GO:0004843	cysteine-type deubiquitinase activity
all	0.000225938	GCA_902713445.1	GO:0043232	intracellular non-membrane-bounded organelle
all	0.000225949	GCA_007990345.1	GO:0120255	olefinic compound biosynthetic process
all	0.000225963	GCA_013398395.1	GO:0051965	positive regulation of synapse assembly
all	0.000225985	GCA_020500305.1	GO:0006412	translation
all	0.000225997	GCA_019924215.1	GO:0005739	mitochondrion
all	0.000226004	GCA_000260495.2	GO:0016616	oxidoreductase activity, acting on the CH-OH group of donors, NAD or NADP as acceptor
all	0.000226014	GCA_000187875.1	GO:0000280	nuclear division
all	0.000226015	GCA_020726505.1	GO:0031638	zymogen activation
all	0.000226059	GCA_001636815.1	GO:0008422	beta-glucosidase activity
all	0.000226071	GCA_001006355.1	GO:0006364	rRNA processing
all	0.000226072	GCA_000478725.1	GO:0031012	extracellular matrix
all	0.000226108	GCA_020569505.1	GO:0000328	fungal-type vacuole lumen
all	0.000226112	GCA_022385765.1	GO:1903047	mitotic cell cycle process
all	0.000226135	GCA_018360525.1	GO:0009251	glucan catabolic process
all	0.000226145	GCA_003184585.1	GO:0030600	feruloyl esterase activity
all	0.000226151	GCA_000260155.3	GO:0005788	endoplasmic reticulum lumen
all	0.000226151	GCA_900519115.1	GO:0031505	fungal-type cell wall organization
all	0.000226154	GCA_019924695.1	GO:0004185	serine-type carboxypeptidase activity
all	0.00022616	GCA_903819125.2	GO:0005886	plasma membrane
all	0.000226161	GCA_013389905.1	GO:0005524	ATP binding
all	0.000226175	GCA_001907595.1	GO:0070007	glutamic-type endopeptidase activity
all	0.000226186	GCA_004193775.2	GO:0001653	peptide receptor activity
all	0.00022619	GCA_003344705.1	GO:0005654	nucleoplasm
all	0.000226195	GCA_000611835.1	GO:0006338	chromatin remodeling
all	0.000226207	GCA_015501605.1	GO:0140098	catalytic activity, acting on RNA
all	0.000226216	GCA_015039355.1	GO:0071702	organic substance transport
all	0.000226261	GCA_010093985.1	GO:0004338	glucan exo-1,3-beta-glucosidase activity
all	0.000226265	GCA_020499075.1	GO:0009986	cell surface
all	0.000226271	GCA_014108245.1	GO:0005884	actin filament
all	0.000226312	GCA_016647785.1	GO:0000785	chromatin
all	0.000226312	GCA_016647785.1	GO:0006032	chitin catabolic process
all	0.000226314	GCA_020617715.1	GO:0004784	superoxide dismutase activity
all	0.000226324	GCA_021223725.1	GO:0005777	peroxisome
all	0.000226324	GCA_021223725.1	GO:0008356	asymmetric cell division
all	0.000226336	GCA_013365125.1	GO:0003756	protein disulfide isomerase activity
all	0.000226359	GCA_001972305.1	GO:0009570	chloroplast stroma
all	0.000226371	GCA_020575775.1	GO:0010629	negative regulation of gene expression
all	0.000226373	GCA_002249905.1	GO:0005730	nucleolus
all	0.000226379	GCA_014108255.1	GO:0035249	synaptic transmission, glutamatergic
all	0.000226383	GCA_002197005.1	GO:0008017	microtubule binding
all	0.000226425	GCA_019511825.2	GO:0016779	nucleotidyltransferase activity
all	0.000226436	GCA_019425555.1	GO:0098798	mitochondrial protein-containing complex
all	0.000226438	GCA_009193505.1	GO:0051276	chromosome organization
all	0.000226442	GCA_022578685.1	GO:0016887	ATP hydrolysis activity
all	0.00022645	GCA_000975765.2	GO:0099080	supramolecular complex
all	0.000226481	GCA_021525005.1	GO:0030476	ascospore wall assembly
all	0.000226501	GCA_003704575.1	GO:0044283	small molecule biosynthetic process
all	0.000226506	GCA_020581165.1	GO:0045944	positive regulation of transcription by RNA polymerase II
all	0.000226532	GCA_000691885.1	GO:0102483	scopolin beta-glucosidase activity
all	0.000226555	GCA_902860255.1	GO:0010228	vegetative to reproductive phase transition of meristem
all	0.000226562	GCA_013400215.1	GO:0005819	spindle
all	0.000226562	GCA_013400215.1	GO:0034470	ncRNA processing
all	0.000226563	GCA_003046745.1	GO:0099080	supramolecular complex
all	0.00022657	GCA_009078355.1	GO:0010001	glial cell differentiation
all	0.000226583	GCA_004168565.1	GO:0010629	negative regulation of gene expression
all	0.000226591	GCA_020578295.1	GO:0000328	fungal-type vacuole lumen
all	0.0002266	GCA_000516915.1	GO:0035556	intracellular signal transduction
all	0.000226614	GCA_020578095.1	GO:0045944	positive regulation of transcription by RNA polymerase II
all	0.000226617	GCA_010724635.1	GO:0007005	mitochondrion organization
all	0.000226666	GCA_013398915.1	GO:0000122	negative regulation of transcription by RNA polymerase II
all	0.000226678	GCA_013339725.1	GO:0005604	basement membrane
all	0.000226695	GCA_000002495.2	GO:0005654	nucleoplasm
all	0.000226709	GCA_004918165.1	GO:0030245	cellulose catabolic process
all	0.000226711	GCA_000835475.1	GO:0022857	transmembrane transporter activity
all	0.000226741	GCA_022578905.1	GO:0005743	mitochondrial inner membrane
all	0.000226757	GCA_020574265.1	GO:0010629	negative regulation of gene expression
all	0.000226762	GCA_020503635.1	GO:0045490	pectin catabolic process
all	0.000226773	GCA_900096615.1	GO:0016616	oxidoreductase activity, acting on the CH-OH group of donors, NAD or NADP as acceptor
all	0.000226783	GCA_002271885.2	GO:0002237	response to molecule of bacterial origin
all	0.000226783	GCA_020573275.1	GO:0006412	translation
all	0.000226788	GCA_006783085.1	GO:0005615	extracellular space
all	0.00022679	GCA_002738505.1	GO:0102483	scopolin beta-glucosidase activity
all	0.000226806	GCA_000697645.1	GO:0061695	transferase complex, transferring phosphorus-containing groups
all	0.000226876	GCA_016859295.1	GO:0005829	cytosol
all	0.00022688	GCA_003184755.1	GO:0006412	translation
all	0.000226894	GCA_900519145.1	GO:0008061	chitin binding
all	0.000226927	GCA_009733575.1	GO:0006032	chitin catabolic process
all	0.000226932	GCA_001592805.2	GO:0003723	RNA binding
all	0.000226943	GCA_003426965.1	GO:0004185	serine-type carboxypeptidase activity
all	0.000226975	GCA_001243155.1	GO:0005524	ATP binding
all	0.000226981	GCA_019925055.1	GO:0030245	cellulose catabolic process
all	0.000226983	GCA_000976365.2	GO:0005793	endoplasmic reticulum-Golgi intermediate compartment
all	0.000226991	GCA_020500655.1	GO:0006412	translation
all	0.000226994	GCA_021223945.1	GO:0005700	polytene chromosome
all	0.000226998	GCA_000005195.1	GO:0042393	histone binding
all	0.000227016	GCA_010356925.1	GO:0005759	mitochondrial matrix
all	0.00022704	GCA_019924655.1	GO:0052689	carboxylic ester hydrolase activity
all	0.000227053	GCA_021223805.1	GO:0042393	histone binding
all	0.000227078	GCA_004917425.1	GO:0008270	zinc ion binding
all	0.000227086	GCA_004917255.1	GO:0005829	cytosol
all	0.000227088	GCA_020744335.1	GO:0006281	DNA repair
all	0.000227096	GCA_020499695.1	GO:0004568	chitinase activity
all	0.000227096	GCA_020499695.1	GO:0006032	chitin catabolic process
all	0.000227096	GCA_020499695.1	GO:0008061	chitin binding
all	0.000227097	GCA_020575645.1	GO:0010629	negative regulation of gene expression
all	0.000227122	GCA_015679615.1	GO:0106435	carboxylesterase activity
all	0.000227122	GCA_000976845.3	GO:0099080	supramolecular complex
all	0.000227153	GCA_011763835.1	GO:0140513	nuclear protein-containing complex
all	0.000227176	GCA_021399435.1	GO:0004066	asparagine synthase (glutamine-hydrolyzing) activity
all	0.000227176	GCA_021399435.1	GO:0006529	asparagine biosynthetic process
all	0.00022718	GCA_020500805.1	GO:0006412	translation
all	0.000227203	GCA_002914805.1	GO:0009658	chloroplast organization
all	0.000227241	GCA_020503725.1	GO:0009986	cell surface
all	0.000227248	GCA_905332025.1	GO:0006412	translation
all	0.000227278	GCA_004917155.1	GO:0140513	nuclear protein-containing complex
all	0.000227288	GCA_013399015.1	GO:0003682	chromatin binding
all	0.000227289	GCA_000260215.2	GO:0035556	intracellular signal transduction
all	0.000227299	GCA_003724135.2	GO:0099080	supramolecular complex
all	0.000227309	GCA_020797185.1	GO:0003756	protein disulfide isomerase activity
all	0.00022732	GCA_020572075.1	GO:0072594	establishment of protein localization to organelle
all	0.000227359	GCA_000262585.1	GO:0042274	ribosomal small subunit biogenesis
all	0.000227372	GCA_000696135.1	GO:0099080	supramolecular complex
all	0.00022738	GCA_013399365.1	GO:0007156	homophilic cell adhesion via plasma membrane adhesion molecules
all	0.000227386	GCA_020499485.1	GO:0005615	extracellular space
all	0.000227391	GCA_004109745.1	GO:0004190	aspartic-type endopeptidase activity
all	0.000227391	GCA_004109745.1	GO:0016616	oxidoreductase activity, acting on the CH-OH group of donors, NAD or NADP as acceptor
all	0.000227401	GCA_015342415.1	GO:0034470	ncRNA processing
all	0.000227404	GCA_020501805.1	GO:0004568	chitinase activity
all	0.000227404	GCA_020501805.1	GO:0006032	chitin catabolic process
all	0.000227405	GCA_022814175.1	GO:0005524	ATP binding
all	0.000227432	GCA_020503175.1	GO:0006412	translation
all	0.000227435	GCA_020568935.1	GO:0000328	fungal-type vacuole lumen
all	0.000227435	GCA_020568935.1	GO:0010629	negative regulation of gene expression
all	0.000227437	GCA_006981975.1	GO:0005829	cytosol
all	0.000227437	GCA_006981975.1	GO:0016887	ATP hydrolysis activity
all	0.00022746	GCA_002880775.3	GO:0019064	fusion of virus membrane with host plasma membrane
all	0.00022746	GCA_002880775.3	GO:0034711	inhibin binding
all	0.000227512	GCA_020574295.1	GO:0010629	negative regulation of gene expression
all	0.000227516	GCA_020570045.1	GO:0006412	translation
all	0.000227522	GCA_016098005.1	GO:0000328	fungal-type vacuole lumen
all	0.000227529	GCA_010093745.1	GO:0000324	fungal-type vacuole
all	0.000227531	GCA_020570635.1	GO:0010629	negative regulation of gene expression
all	0.000227536	GCA_002007945.1	GO:0051276	chromosome organization
all	0.00022754	GCA_013396555.1	GO:0005874	microtubule
all	0.000227556	GCA_002880755.3	GO:0032984	protein-containing complex disassembly
all	0.000227571	GCA_007990345.1	GO:0051607	defense response to virus
all	0.000227592	GCA_001718145.1	GO:0005730	nucleolus
all	0.000227597	GCA_008080495.1	GO:0009986	cell surface
all	0.000227609	GCA_000392275.1	GO:0022857	transmembrane transporter activity
all	0.000227619	GCA_900074765.1	GO:0030134	COPII-coated ER to Golgi transport vesicle
all	0.000227625	GCA_000002545.2	GO:0003756	protein disulfide isomerase activity
all	0.000227627	GCA_021432635.1	GO:0072594	establishment of protein localization to organelle
all	0.000227634	GCA_018360355.1	GO:1902494	catalytic complex
all	0.000227636	GCA_015484465.1	GO:0004099	chitin deacetylase activity
all	0.000227638	GCA_007224835.1	GO:0005730	nucleolus
all	0.000227642	GCA_003615155.1	GO:0045493	xylan catabolic process
all	0.000227673	GCA_000350065.2	GO:0032787	monocarboxylic acid metabolic process
all	0.000227696	GCA_003369625.1	GO:0051276	chromosome organization
all	0.000227703	GCA_010076325.1	GO:0071526	semaphorin-plexin signaling pathway
all	0.000227708	GCA_022813765.1	GO:0005739	mitochondrion
all	0.000227742	GCA_016952305.1	GO:0005654	nucleoplasm
all	0.000227742	GCA_016952305.1	GO:0006338	chromatin remodeling
all	0.000227742	GCA_016952305.1	GO:0071949	FAD binding
all	0.000227752	GCA_000209185.1	GO:0031638	zymogen activation
all	0.000227802	GCA_000004985.1	GO:0007157	heterophilic cell-cell adhesion via plasma membrane cell adhesion molecules
all	0.000227882	GCA_013398855.1	GO:0007010	cytoskeleton organization
all	0.000227888	GCA_003704575.1	GO:0008270	zinc ion binding
all	0.0002279	GCA_003999625.1	GO:0090575	RNA polymerase II transcription regulator complex
all	0.000227901	GCA_005393395.2	GO:0006032	chitin catabolic process
all	0.000227919	GCA_019207635.1	GO:0005829	cytosol
all	0.00022793	GCA_016695475.1	GO:0046394	carboxylic acid biosynthetic process
all	0.000227935	GCA_018360205.1	GO:0005829	cytosol
all	0.000227938	GCA_001983325.1	GO:0000272	polysaccharide catabolic process
all	0.00022795	GCA_001661405.1	GO:0009986	cell surface
all	0.000227968	GCA_014235925.1	GO:0031176	endo-1,4-beta-xylanase activity
all	0.000227974	GCA_000986665.1	GO:0004185	serine-type carboxypeptidase activity
all	0.000227974	GCA_000986665.1	GO:0045490	pectin catabolic process
all	0.000227995	GCA_020744355.1	GO:0045493	xylan catabolic process
all	0.000227996	GCA_010724575.1	GO:0007005	mitochondrion organization
all	0.000227998	GCA_000150955.2	GO:0036211	protein modification process
all	0.000228001	GCA_020573325.1	GO:0010629	negative regulation of gene expression
all	0.000228003	GCA_010724575.1	GO:1903047	mitotic cell cycle process
all	0.000228008	GCA_002880775.3	GO:0042074	cell migration involved in gastrulation
all	0.000228023	GCA_001275005.1	GO:0005788	endoplasmic reticulum lumen
all	0.000228046	GCA_013397175.1	GO:0016607	nuclear speck
all	0.000228048	GCA_903819195.2	GO:0051276	chromosome organization
all	0.000228048	GCA_020572345.1	GO:0006412	translation
all	0.000228061	GCA_000002165.1	GO:0043130	ubiquitin binding
all	0.000228101	GCA_905220325.1	GO:0006281	DNA repair
all	0.000228121	GCA_020569285.1	GO:0006412	translation
all	0.000228121	GCA_020569285.1	GO:0072594	establishment of protein localization to organelle
all	0.000228123	GCA_002571405.2	GO:0005730	nucleolus
all	0.000228144	GCA_014170095.1	GO:0016607	nuclear speck
all	0.000228145	GCA_016946835.1	GO:0005619	ascospore wall
all	0.000228151	GCA_020573595.1	GO:0010629	negative regulation of gene expression
all	0.000228184	GCA_014462675.1	GO:0051656	establishment of organelle localization
all	0.000228185	GCA_020499995.1	GO:0000981	DNA-binding transcription factor activity, RNA polymerase II-specific
all	0.000228191	GCA_015679615.1	GO:0005525	GTP binding
all	0.000228208	GCA_018873775.2	GO:0030669	clathrin-coated endocytic vesicle membrane
all	0.000228226	GCA_019207405.1	GO:0005694	chromosome
all	0.000228246	GCA_003182015.1	GO:0009986	cell surface
all	0.000228252	GCA_002157705.1	GO:0031981	nuclear lumen
all	0.000228252	GCA_002157705.1	GO:0140535	intracellular protein-containing complex
all	0.000228261	GCA_013397915.1	GO:0019838	growth factor binding
all	0.000228263	GCA_020573315.1	GO:0000328	fungal-type vacuole lumen
all	0.00022827	GCA_003287315.1	GO:0005788	endoplasmic reticulum lumen
all	0.000228274	GCA_002220415.3	GO:0047262	polygalacturonate 4-alpha-galacturonosyltransferase activity
all	0.000228276	GCA_001687445.1	GO:0006338	chromatin remodeling
all	0.000228278	GCA_002880775.3	GO:0034384	high-density lipoprotein particle clearance
all	0.000228288	GCA_015529785.1	GO:0030134	COPII-coated ER to Golgi transport vesicle
all	0.000228292	GCA_000523455.1	GO:0099080	supramolecular complex
all	0.000228341	GCA_013677275.1	GO:0140513	nuclear protein-containing complex
all	0.000228343	GCA_002127715.1	GO:1990819	mating projection actin fusion focus
all	0.000228365	GCA_020572395.1	GO:0000328	fungal-type vacuole lumen
all	0.000228365	GCA_020572395.1	GO:0045944	positive regulation of transcription by RNA polymerase II
all	0.000228366	GCA_022497035.1	GO:0004190	aspartic-type endopeptidase activity
all	0.000228381	GCA_004565275.1	GO:0140513	nuclear protein-containing complex
all	0.000228384	GCA_000006335.3	GO:0140513	nuclear protein-containing complex
all	0.000228394	GCA_020571605.1	GO:0000328	fungal-type vacuole lumen
all	0.000228397	GCA_000977955.2	GO:0099080	supramolecular complex
all	0.000228411	GCA_000441935.1	GO:0016887	ATP hydrolysis activity
all	0.000228411	GCA_000005195.1	GO:0018401	peptidyl-proline hydroxylation to 4-hydroxy-L-proline
all	0.000228416	GCA_000327345.1	GO:0002181	cytoplasmic translation
all	0.000228432	GCA_020499335.1	GO:0006412	translation
all	0.000228432	GCA_022578705.1	GO:0032259	methylation
all	0.000228441	GCA_013399355.1	GO:0006953	acute-phase response
all	0.000228457	GCA_014925845.1	GO:0008240	tripeptidyl-peptidase activity
all	0.000228477	GCA_000523455.1	GO:0016162	cellulose 1,4-beta-cellobiosidase activity
all	0.000228485	GCA_009193445.1	GO:0051276	chromosome organization
all	0.000228504	GCA_001636795.1	GO:0008757	S-adenosylmethionine-dependent methyltransferase activity
all	0.000228505	GCA_003845795.1	GO:0018105	peptidyl-serine phosphorylation
all	0.000228516	GCA_001974805.1	GO:0004714	transmembrane receptor protein tyrosine kinase activity
all	0.000228517	GCA_016861735.1	GO:0065003	protein-containing complex assembly
all	0.000228529	GCA_010015445.1	GO:0070374	positive regulation of ERK1 and ERK2 cascade
all	0.000228536	GCA_900231445.1	GO:0010099	regulation of photomorphogenesis
all	0.000228543	GCA_000976455.3	GO:0005829	cytosol
all	0.000228573	GCA_020568415.1	GO:0010629	negative regulation of gene expression
all	0.000228579	GCA_000708225.1	GO:0051241	negative regulation of multicellular organismal process
all	0.000228579	GCA_022813995.1	GO:0004650	polygalacturonase activity
all	0.000228579	GCA_022813995.1	GO:0006351	DNA-templated transcription
all	0.000228579	GCA_022813995.1	GO:0008757	S-adenosylmethionine-dependent methyltransferase activity
all	0.000228585	GCA_000769745.1	GO:0004650	polygalacturonase activity
all	0.000228621	GCA_001578225.1	GO:0000324	fungal-type vacuole
all	0.000228623	GCA_001889945.1	GO:1903047	mitotic cell cycle process
all	0.000228649	GCA_000976875.3	GO:0099080	supramolecular complex
all	0.000228664	GCA_022180325.1	GO:0016887	ATP hydrolysis activity
all	0.000228682	GCA_000448365.1	GO:0000328	fungal-type vacuole lumen
all	0.000228682	GCA_000769745.1	GO:0004568	chitinase activity
all	0.000228682	GCA_000769745.1	GO:0006032	chitin catabolic process
all	0.000228706	GCA_905071765.1	GO:1990904	ribonucleoprotein complex
all	0.000228708	GCA_016859295.1	GO:0005524	ATP binding
all	0.000228712	GCA_000150975.2	GO:0005730	nucleolus
all	0.000228716	GCA_008369825.1	GO:0031295	T cell costimulation
all	0.000228717	GCA_013398775.1	GO:0051276	chromosome organization
all	0.000228738	GCA_020572075.1	GO:0006412	translation
all	0.000228758	GCA_003615085.1	GO:0004181	metallocarboxypeptidase activity
all	0.000228758	GCA_002880755.3	GO:0006400	tRNA modification
all	0.000228774	GCA_001691785.2	GO:0000324	fungal-type vacuole
all	0.000228774	GCA_001691785.2	GO:0005524	ATP binding
all	0.000228794	GCA_016098085.1	GO:0030134	COPII-coated ER to Golgi transport vesicle
all	0.000228818	GCA_013201905.1	GO:0031505	fungal-type cell wall organization
all	0.000228819	GCA_016758905.1	GO:0016746	acyltransferase activity
all	0.000228826	GCA_020580485.1	GO:0010629	negative regulation of gene expression
all	0.000228828	GCA_013399565.1	GO:0051240	positive regulation of multicellular organismal process
all	0.000228839	GCA_001447575.1	GO:0007411	axon guidance
all	0.000228885	GCA_000733195.1	GO:0016874	ligase activity
all	0.000228892	GCA_020578515.1	GO:0000328	fungal-type vacuole lumen
all	0.000228907	GCA_020577795.1	GO:0010629	negative regulation of gene expression
all	0.000228907	GCA_020577795.1	GO:0045944	positive regulation of transcription by RNA polymerase II
all	0.00022891	GCA_004794745.1	GO:0009986	cell surface
all	0.000228924	GCA_016647625.1	GO:0008219	cell death
all	0.00022893	GCA_905219625.1	GO:0042254	ribosome biogenesis
all	0.000228942	GCA_000150475.2	GO:0005789	endoplasmic reticulum membrane
all	0.000228951	GCA_022495085.1	GO:0035556	intracellular signal transduction
all	0.000228956	GCA_009078355.1	GO:0140030	modification-dependent protein binding
all	0.000228963	GCA_011009095.1	GO:0016874	ligase activity
all	0.000228963	GCA_011009095.1	GO:0051656	establishment of organelle localization
all	0.000228975	GCA_020726535.1	GO:0005654	nucleoplasm
all	0.000228999	GCA_000976455.3	GO:0099080	supramolecular complex
all	0.000229007	GCA_013397665.1	GO:0007155	cell adhesion
all	0.000229011	GCA_010085365.1	GO:0009897	external side of plasma membrane
all	0.000229012	GCA_022085475.1	GO:0046983	protein dimerization activity
all	0.000229015	GCA_020500535.1	GO:0031505	fungal-type cell wall organization
all	0.000229018	GCA_019609905.1	GO:0010629	negative regulation of gene expression
all	0.000229019	GCA_013400445.1	GO:0008201	heparin binding
all	0.000229023	GCA_011762625.1	GO:0005524	ATP binding
all	0.000229035	GCA_918797485.1	GO:0009535	chloroplast thylakoid membrane
all	0.000229052	GCA_911865555.2	GO:0007267	cell-cell signaling
all	0.000229052	GCA_004156015.1	GO:0003735	structural constituent of ribosome
all	0.000229059	GCA_020500555.1	GO:0006412	translation
all	0.000229079	GCA_022606155.1	GO:0004650	polygalacturonase activity
all	0.000229099	GCA_019924995.1	GO:0005793	endoplasmic reticulum-Golgi intermediate compartment
all	0.000229104	GCA_000218975.1	GO:0099080	supramolecular complex
all	0.000229116	GCA_011066595.1	GO:0044877	protein-containing complex binding
all	0.000229122	GCA_010458925.1	GO:0042546	cell wall biogenesis
all	0.000229122	GCA_903470595.1	GO:0005739	mitochondrion
all	0.000229132	GCA_022385585.1	GO:0008270	zinc ion binding
all	0.000229136	GCA_000209185.1	GO:0030527	structural constituent of chromatin
all	0.000229185	GCA_019924955.1	GO:0008270	zinc ion binding
all	0.000229236	GCA_004786185.1	GO:0019814	immunoglobulin complex
all	0.000229236	GCA_004786185.1	GO:0030574	collagen catabolic process
all	0.000229265	GCA_903189765.1	GO:0007039	protein catabolic process in the vacuole
all	0.000229265	GCA_001651215.1	GO:0005829	cytosol
all	0.000229266	GCA_002271895.2	GO:0009828	plant-type cell wall loosening
all	0.000229274	GCA_014282345.1	GO:0003993	acid phosphatase activity
all	0.000229276	GCA_004022145.1	GO:0006412	translation
all	0.000229289	GCA_004154765.1	GO:0008270	zinc ion binding
all	0.000229291	GCA_000977385.2	GO:0005793	endoplasmic reticulum-Golgi intermediate compartment
all	0.000229294	GCA_000146915.2	GO:0035556	intracellular signal transduction
all	0.000229301	GCA_020499785.1	GO:0006412	translation
all	0.00022931	GCA_000003125.1	GO:0070007	glutamic-type endopeptidase activity
all	0.00022931	GCA_020571605.1	GO:0006412	translation
all	0.000229311	GCA_000149515.1	GO:0005874	microtubule
all	0.000229344	GCA_003012105.1	GO:0009986	cell surface
all	0.00022935	GCA_020499995.1	GO:0006412	translation
all	0.000229441	GCA_009176365.1	GO:0005615	extracellular space
all	0.000229449	GCA_001636725.1	GO:0051276	chromosome organization
all	0.000229449	GCA_001636725.1	GO:0098798	mitochondrial protein-containing complex
all	0.000229465	GCA_020499935.1	GO:0006412	translation
all	0.000229469	GCA_020578515.1	GO:0010629	negative regulation of gene expression
all	0.000229495	GCA_010356925.1	GO:0006364	rRNA processing
all	0.000229501	GCA_002120325.1	GO:0031638	zymogen activation
all	0.000229504	GCA_020501765.1	GO:0006412	translation
all	0.000229506	GCA_000976605.3	GO:0008270	zinc ion binding
all	0.00022951	GCA_001687445.1	GO:0008810	cellulase activity
all	0.00022951	GCA_001687445.1	GO:0016688	L-ascorbate peroxidase activity
all	0.000229523	GCA_021193595.1	GO:0016616	oxidoreductase activity, acting on the CH-OH group of donors, NAD or NADP as acceptor
all	0.000229539	GCA_020569515.1	GO:0010629	negative regulation of gene expression
all	0.000229557	GCA_905332315.1	GO:0030246	carbohydrate binding
all	0.00022956	GCA_006386115.1	GO:0003993	acid phosphatase activity
all	0.000229567	GCA_019633455.1	GO:0003677	DNA binding
all	0.000229575	GCA_019633555.1	GO:0005615	extracellular space
all	0.000229595	GCA_004156015.1	GO:0005654	nucleoplasm
all	0.000229604	GCA_900106115.1	GO:0003723	RNA binding
all	0.000229606	GCA_905332375.1	GO:0009897	external side of plasma membrane
all	0.000229658	GCA_900000015.1	GO:0031505	fungal-type cell wall organization
all	0.000229658	GCA_900000015.1	GO:0032991	protein-containing complex
all	0.00022966	GCA_007726485.1	GO:0004674	protein serine/threonine kinase activity
all	0.000229666	GCA_001712635.2	GO:0042973	glucan endo-1,3-beta-D-glucosidase activity
all	0.000229687	GCA_020500065.1	GO:0008270	zinc ion binding
all	0.000229689	GCA_020796215.1	GO:0045892	negative regulation of DNA-templated transcription
all	0.000229692	GCA_014132395.1	GO:0051276	chromosome organization
all	0.000229705	GCA_010356935.1	GO:0005621	cellular bud scar
all	0.000229708	GCA_010015675.1	GO:0051276	chromosome organization
all	0.000229729	GCA_018340605.1	GO:0007005	mitochondrion organization
all	0.000229734	GCA_002220415.3	GO:0004843	cysteine-type deubiquitinase activity
all	0.00022976	GCA_009193585.1	GO:0140535	intracellular protein-containing complex
all	0.000229768	GCA_000004985.1	GO:0005788	endoplasmic reticulum lumen
all	0.00022979	GCA_001445615.2	GO:0006351	DNA-templated transcription
all	0.000229797	GCA_000977865.2	GO:0099080	supramolecular complex
all	0.000229841	GCA_001890125.1	GO:0016887	ATP hydrolysis activity
all	0.000229855	GCA_014235955.1	GO:0031505	fungal-type cell wall organization
all	0.000229866	GCA_020557385.1	GO:0006412	translation
all	0.000229874	GCA_022432375.1	GO:0044877	protein-containing complex binding
all	0.000229876	GCA_905332285.1	GO:0007160	cell-matrix adhesion
all	0.000229879	GCA_001593155.1	GO:0009897	external side of plasma membrane
all	0.000229891	GCA_016808335.1	GO:0090332	stomatal closure
all	0.000229904	GCA_016618375.1	GO:0006338	chromatin remodeling
all	0.000229951	GCA_905321285.1	GO:0005667	transcription regulator complex
all	0.00022996	GCA_003184535.1	GO:0007005	mitochondrion organization
all	0.000229976	GCA_021066465.1	GO:0006412	translation
all	0.000229992	GCA_020569235.1	GO:0006412	translation
all	0.000229994	GCA_020569485.1	GO:0004190	aspartic-type endopeptidase activity
all	0.00023	GCA_011800145.1	GO:0061629	RNA polymerase II-specific DNA-binding transcription factor binding
all	0.000230001	GCA_015849275.1	GO:0004099	chitin deacetylase activity
all	0.000230003	GCA_020501995.1	GO:0009986	cell surface
all	0.000230018	GCA_003795295.1	GO:0006351	DNA-templated transcription
all	0.000230029	GCA_011067015.1	GO:0006338	chromatin remodeling
all	0.00023003	GCA_021365295.1	GO:0016310	phosphorylation
all	0.000230037	GCA_003704385.1	GO:0050660	flavin adenine dinucleotide binding
all	0.000230045	GCA_000750925.1	GO:0006351	DNA-templated transcription
all	0.000230053	GCA_020746845.1	GO:0004185	serine-type carboxypeptidase activity
all	0.000230065	GCA_019321695.1	GO:0099080	supramolecular complex
all	0.000230073	GCA_000365145.2	GO:0052716	hydroquinone:oxygen oxidoreductase activity
all	0.000230079	GCA_003144605.1	GO:0140535	intracellular protein-containing complex
all	0.00023008	GCA_000976095.2	GO:0099080	supramolecular complex
all	0.000230087	GCA_018873775.2	GO:0004921	interleukin-11 receptor activity
all	0.000230087	GCA_018873775.2	GO:0005892	acetylcholine-gated channel complex
all	0.000230087	GCA_018873775.2	GO:0010757	negative regulation of plasminogen activation
all	0.000230087	GCA_018873775.2	GO:0019970	interleukin-11 binding
all	0.00023009	GCA_000696525.1	GO:0005777	peroxisome
all	0.000230125	GCA_000530735.1	GO:0005654	nucleoplasm
all	0.000230155	GCA_020575615.1	GO:0000328	fungal-type vacuole lumen
all	0.000230217	GCA_012931995.1	GO:0006631	fatty acid metabolic process
all	0.000230237	GCA_013400115.1	GO:0001649	osteoblast differentiation
all	0.000230251	GCA_019623675.1	GO:0140513	nuclear protein-containing complex
all	0.000230251	GCA_020500935.1	GO:0008061	chitin binding
all	0.000230252	GCA_021527775.1	GO:0033043	regulation of organelle organization
all	0.000230266	GCA_012656455.1	GO:0032991	protein-containing complex
all	0.000230315	GCA_019648995.1	GO:0005537	mannose binding
all	0.000230318	GCA_020502545.1	GO:0009986	cell surface
all	0.000230322	GCA_014595645.1	GO:1903047	mitotic cell cycle process
all	0.000230331	GCA_000836295.1	GO:0003723	RNA binding
all	0.000230346	GCA_013400155.1	GO:0060271	cilium assembly
all	0.000230346	GCA_001292635.1	GO:0000981	DNA-binding transcription factor activity, RNA polymerase II-specific
all	0.000230358	GCA_009176365.1	GO:0008610	lipid biosynthetic process
all	0.000230385	GCA_013400355.1	GO:0098802	plasma membrane signaling receptor complex
all	0.000230385	GCA_022495085.1	GO:0005743	mitochondrial inner membrane
all	0.000230404	GCA_020169575.1	GO:0034470	ncRNA processing
all	0.00023042	GCA_020574145.1	GO:0010629	negative regulation of gene expression
all	0.000230424	GCA_002966975.2	GO:0018205	peptidyl-lysine modification
all	0.00023043	GCA_004917165.1	GO:0004190	aspartic-type endopeptidase activity
all	0.00023043	GCA_020575405.1	GO:0006412	translation
all	0.00023045	GCA_021223985.1	GO:0005700	polytene chromosome
all	0.000230459	GCA_012971845.1	GO:0005507	copper ion binding
all	0.00023047	GCA_001773325.1	GO:0016887	ATP hydrolysis activity
all	0.000230488	GCA_002222225.1	GO:0140513	nuclear protein-containing complex
all	0.000230501	GCA_019633595.1	GO:0004252	serine-type endopeptidase activity
all	0.000230501	GCA_019633595.1	GO:0031154	culmination involved in sorocarp development
all	0.000230513	GCA_020744175.1	GO:0098552	side of membrane
all	0.000230521	GCA_022578965.1	GO:0009986	cell surface
all	0.000230529	GCA_017635955.1	GO:0006412	translation
all	0.000230529	GCA_013368085.1	GO:0016339	calcium-dependent cell-cell adhesion via plasma membrane cell adhesion molecules
all	0.000230544	GCA_003704095.1	GO:0046716	muscle cell cellular homeostasis
all	0.000230551	GCA_009733105.1	GO:0006396	RNA processing
all	0.000230557	GCA_016771965.1	GO:0006281	DNA repair
all	0.000230557	GCA_016771965.1	GO:0010564	regulation of cell cycle process
all	0.000230558	GCA_020503885.1	GO:0006412	translation
all	0.00023056	GCA_003615165.1	GO:0005788	endoplasmic reticulum lumen
all	0.000230574	GCA_019616345.1	GO:0000785	chromatin
all	0.000230576	GCA_020502705.1	GO:0008270	zinc ion binding
all	0.000230579	GCA_020744415.1	GO:0016747	acyltransferase activity, transferring groups other than amino-acyl groups
all	0.000230614	GCA_013400195.1	GO:0000122	negative regulation of transcription by RNA polymerase II
all	0.000230622	GCA_019157295.1	GO:0000785	chromatin
all	0.000230624	GCA_013235015.1	GO:0035913	ventral aorta morphogenesis
all	0.000230632	GCA_019924375.1	GO:0004185	serine-type carboxypeptidase activity
all	0.000230632	GCA_019924375.1	GO:0004650	polygalacturonase activity
all	0.000230641	GCA_000835555.1	GO:0008270	zinc ion binding
all	0.000230641	GCA_000835555.1	GO:0140534	endoplasmic reticulum protein-containing complex
all	0.000230657	GCA_000723665.1	GO:0010558	negative regulation of macromolecule biosynthetic process
all	0.000230679	GCA_001792695.1	GO:0006338	chromatin remodeling
all	0.000230703	GCA_001890125.1	GO:0007005	mitochondrion organization
all	0.000230705	GCA_020500695.1	GO:0006412	translation
all	0.000230718	GCA_000005425.2	GO:0055085	transmembrane transport
all	0.000230763	GCA_000978075.3	GO:0099080	supramolecular complex
all	0.000230763	GCA_021235465.1	GO:0006357	regulation of transcription by RNA polymerase II
all	0.000230776	GCA_022385695.1	GO:0071949	FAD binding
all	0.000230781	GCA_019207325.1	GO:0003723	RNA binding
all	0.000230799	GCA_009728635.1	GO:0006412	translation
all	0.000230804	GCA_020580695.1	GO:0010629	negative regulation of gene expression
all	0.000230806	GCA_002237265.2	GO:0003993	acid phosphatase activity
all	0.000230808	GCA_001890125.1	GO:1903047	mitotic cell cycle process
all	0.000230816	GCA_020726465.1	GO:0007010	cytoskeleton organization
all	0.000230827	GCA_001642475.1	GO:1990904	ribonucleoprotein complex
all	0.000230833	GCA_010015805.1	GO:0004190	aspartic-type endopeptidase activity
all	0.000230859	GCA_900618355.1	GO:0060079	excitatory postsynaptic potential
all	0.00023089	GCA_000696525.1	GO:0051276	chromosome organization
all	0.000230913	GCA_018360475.1	GO:0009251	glucan catabolic process
all	0.00023092	GCA_016984155.1	GO:0060070	canonical Wnt signaling pathway
all	0.000230931	GCA_020575195.1	GO:0004190	aspartic-type endopeptidase activity
all	0.000230931	GCA_020575195.1	GO:0010629	negative regulation of gene expression
all	0.000230937	GCA_020571575.1	GO:0006412	translation
all	0.000230947	GCA_020499035.1	GO:0009986	cell surface
all	0.000230952	GCA_020499805.1	GO:0006412	translation
all	0.000230968	GCA_001593205.1	GO:0003723	RNA binding
all	0.000230981	GCA_002352725.1	GO:0006412	translation
all	0.000230995	GCA_007990345.1	GO:0030170	pyridoxal phosphate binding
all	0.000231	GCA_001890705.1	GO:1903047	mitotic cell cycle process
all	0.000231009	GCA_000976665.2	GO:0008270	zinc ion binding
all	0.00023101	GCA_020580155.1	GO:0010629	negative regulation of gene expression
all	0.000231019	GCA_019925035.1	GO:0004338	glucan exo-1,3-beta-glucosidase activity
all	0.000231086	GCA_000769755.1	GO:0000324	fungal-type vacuole
all	0.000231089	GCA_019206965.1	GO:0000272	polysaccharide catabolic process
all	0.000231089	GCA_003427395.1	GO:0009753	response to jasmonic acid
all	0.000231092	GCA_000731615.1	GO:0006032	chitin catabolic process
all	0.000231111	GCA_900492705.2	GO:0006412	translation
all	0.000231133	GCA_013396015.1	GO:0016616	oxidoreductase activity, acting on the CH-OH group of donors, NAD or NADP as acceptor
all	0.000231141	GCA_900096625.1	GO:0006032	chitin catabolic process
all	0.000231143	GCA_005393395.2	GO:0006412	translation
all	0.000231145	GCA_016858165.1	GO:0006364	rRNA processing
all	0.000231146	GCA_021223725.1	GO:0000381	regulation of alternative mRNA splicing, via spliceosome
all	0.000231149	GCA_022376525.1	GO:0140535	intracellular protein-containing complex
all	0.000231158	GCA_000743615.1	GO:0007411	axon guidance
all	0.000231171	GCA_021399455.1	GO:0005871	kinesin complex
all	0.000231173	GCA_900074885.1	GO:0006338	chromatin remodeling
all	0.00023118	GCA_000327345.1	GO:0005874	microtubule
all	0.000231188	GCA_015679535.1	GO:0003677	DNA binding
all	0.000231234	GCA_000260735.1	GO:0005793	endoplasmic reticulum-Golgi intermediate compartment
all	0.000231234	GCA_000260735.1	GO:0006281	DNA repair
all	0.000231235	GCA_000478725.1	GO:0102799	glucosinolate glucohydrolase activity
all	0.000231264	GCA_013400255.1	GO:0000226	microtubule cytoskeleton organization
all	0.000231286	GCA_021442365.1	GO:0016310	phosphorylation
all	0.000231286	GCA_000230445.1	GO:0001530	lipopolysaccharide binding
all	0.000231301	GCA_020502375.1	GO:0005829	cytosol
all	0.000231314	GCA_013397665.1	GO:0070098	chemokine-mediated signaling pathway
all	0.000231334	GCA_014905175.1	GO:0005788	endoplasmic reticulum lumen
all	0.000231389	GCA_003012285.1	GO:1903047	mitotic cell cycle process
all	0.000231393	GCA_020499685.1	GO:0006412	translation
all	0.000231401	GCA_019650175.1	GO:0010409	extensin metabolic process
all	0.000231417	GCA_009193445.1	GO:0009395	phospholipid catabolic process
all	0.000231433	GCA_001561935.1	GO:0006508	proteolysis
all	0.000231443	GCA_014108235.1	GO:0036486	ventral trunk neural crest cell migration
all	0.000231443	GCA_014108235.1	GO:0097491	sympathetic neuron projection guidance
all	0.00023148	GCA_020500385.1	GO:0006412	translation
all	0.000231498	GCA_000530735.1	GO:0034755	iron ion transmembrane transport
all	0.000231507	GCA_022758105.1	GO:0060348	bone development
all	0.00023151	GCA_020500285.1	GO:0006412	translation
all	0.000231515	GCA_015679495.1	GO:0031410	cytoplasmic vesicle
all	0.000231516	GCA_905331515.1	GO:0000151	ubiquitin ligase complex
all	0.000231516	GCA_905331515.1	GO:1903047	mitotic cell cycle process
all	0.000231536	GCA_014898415.1	GO:0071705	nitrogen compound transport
all	0.000231538	GCA_019207005.1	GO:0003723	RNA binding
all	0.000231539	GCA_004917555.1	GO:0004190	aspartic-type endopeptidase activity
all	0.000231547	GCA_002211085.2	GO:0055085	transmembrane transport
all	0.000231565	GCA_020575035.1	GO:0072594	establishment of protein localization to organelle
all	0.000231586	GCA_002591415.1	GO:0004252	serine-type endopeptidase activity
all	0.000231598	GCA_020503795.1	GO:0031505	fungal-type cell wall organization
all	0.0002316	GCA_003205855.1	GO:0042124	1,3-beta-glucanosyltransferase activity
all	0.0002316	GCA_003205855.1	GO:0071970	fungal-type cell wall (1->3)-beta-D-glucan biosynthetic process
all	0.000231608	GCA_020499825.1	GO:0006412	translation
all	0.000231621	GCA_900087985.1	GO:0006364	rRNA processing
all	0.000231623	GCA_019059645.1	GO:0043567	regulation of insulin-like growth factor receptor signaling pathway
all	0.000231627	GCA_009078355.1	GO:0016607	nuclear speck
all	0.00023163	GCA_003327735.1	GO:0000128	flocculation
all	0.00023163	GCA_003327735.1	GO:0005199	structural constituent of cell wall
all	0.00023163	GCA_003327735.1	GO:0033897	ribonuclease T2 activity
all	0.00023163	GCA_003327735.1	GO:0042124	1,3-beta-glucanosyltransferase activity
all	0.00023163	GCA_003327735.1	GO:0071970	fungal-type cell wall (1->3)-beta-D-glucan biosynthetic process
all	0.00023165	GCA_903994135.1	GO:0000398	mRNA splicing, via spliceosome
all	0.00023165	GCA_903994135.1	GO:0051276	chromosome organization
all	0.000231679	GCA_905250025.1	GO:0046598	positive regulation of viral entry into host cell
all	0.000231706	GCA_020574875.1	GO:0000328	fungal-type vacuole lumen
all	0.00023173	GCA_020572395.1	GO:0072594	establishment of protein localization to organelle
all	0.000231749	GCA_900231445.1	GO:0006605	protein targeting
all	0.000231781	GCA_014462685.1	GO:0098588	bounding membrane of organelle
all	0.000231803	GCA_005125345.1	GO:0002250	adaptive immune response
all	0.000231804	GCA_000260735.1	GO:0005730	nucleolus
all	0.000231819	GCA_015179015.1	GO:0009253	peptidoglycan catabolic process
all	0.000231821	GCA_020503665.1	GO:0006508	proteolysis
all	0.000231823	GCA_000977235.2	GO:0099080	supramolecular complex
all	0.000231846	GCA_014462685.1	GO:0005788	endoplasmic reticulum lumen
all	0.000231867	GCA_013397395.1	GO:0030514	negative regulation of BMP signaling pathway
all	0.000231871	GCA_000966595.1	GO:0102483	scopolin beta-glucosidase activity
all	0.000231881	GCA_004565275.1	GO:1990904	ribonucleoprotein complex
all	0.000231912	GCA_905216605.1	GO:0009535	chloroplast thylakoid membrane
all	0.000231912	GCA_905216605.1	GO:0016192	vesicle-mediated transport
all	0.000231913	GCA_003704345.1	GO:0005743	mitochondrial inner membrane
all	0.000231919	GCA_020503645.1	GO:0009986	cell surface
all	0.000231931	GCA_014533835.1	GO:1904724	tertiary granule lumen
all	0.000231934	GCA_001447935.2	GO:0003677	DNA binding
all	0.00023194	GCA_014621435.1	GO:0005539	glycosaminoglycan binding
all	0.00023194	GCA_014621435.1	GO:0008449	N-acetylglucosamine-6-sulfatase activity
all	0.00023199	GCA_021535285.1	GO:0005048	signal sequence binding
all	0.000231997	GCA_000338995.1	GO:0005654	nucleoplasm
all	0.000232002	GCA_000497085.1	GO:0003993	acid phosphatase activity
all	0.000232017	GCA_020500085.1	GO:0006412	translation
all	0.000232038	GCA_020578445.1	GO:0010629	negative regulation of gene expression
all	0.000232052	GCA_020744255.1	GO:0051276	chromosome organization
all	0.000232082	GCA_000774085.1	GO:0005730	nucleolus
all	0.000232098	GCA_016881025.1	GO:0001819	positive regulation of cytokine production
all	0.000232098	GCA_016881025.1	GO:0030020	extracellular matrix structural constituent conferring tensile strength
all	0.000232098	GCA_016881025.1	GO:0035580	specific granule lumen
all	0.000232098	GCA_016881025.1	GO:2000352	negative regulation of endothelial cell apoptotic process
all	0.000232108	GCA_004026145.2	GO:0006887	exocytosis
all	0.000232111	GCA_003287315.1	GO:1901605	alpha-amino acid metabolic process
all	0.000232116	GCA_016808335.1	GO:0010025	wax biosynthetic process
all	0.000232118	GCA_000182805.2	GO:0005507	copper ion binding
all	0.00023212	GCA_022495125.1	GO:0051276	chromosome organization
all	0.000232128	GCA_013399295.1	GO:0060078	regulation of postsynaptic membrane potential
all	0.000232139	GCA_013397465.1	GO:0008009	chemokine activity
all	0.000232146	GCA_019297735.1	GO:0004867	serine-type endopeptidase inhibitor activity
all	0.000232151	GCA_005549215.1	GO:0008270	zinc ion binding
all	0.000232155	GCA_003604175.2	GO:0005789	endoplasmic reticulum membrane
all	0.00023217	GCA_016858145.1	GO:0005044	scavenger receptor activity
all	0.00023218	GCA_001708085.1	GO:0034975	protein folding in endoplasmic reticulum
all	0.000232188	GCA_000327345.1	GO:0016339	calcium-dependent cell-cell adhesion via plasma membrane cell adhesion molecules
all	0.000232261	GCA_001447745.1	GO:0006309	apoptotic DNA fragmentation
all	0.000232272	GCA_015680905.1	GO:0010183	pollen tube guidance
all	0.000232292	GCA_012552325.1	GO:1901605	alpha-amino acid metabolic process
all	0.000232297	GCA_014108415.1	GO:0035082	axoneme assembly
all	0.000232298	GCA_013397155.1	GO:0005813	centrosome
all	0.000232308	GCA_011066485.2	GO:0016616	oxidoreductase activity, acting on the CH-OH group of donors, NAD or NADP as acceptor
all	0.000232309	GCA_010078415.1	GO:0042056	chemoattractant activity
all	0.00023231	GCA_902728275.1	GO:0006364	rRNA processing
all	0.00023232	GCA_007224835.1	GO:0033627	cell adhesion mediated by integrin
all	0.000232326	GCA_014805685.1	GO:0031729	CCR4 chemokine receptor binding
all	0.000232336	GCA_020499115.1	GO:0009986	cell surface
all	0.000232343	GCA_002893025.1	GO:0004650	polygalacturonase activity
all	0.000232347	GCA_000600275.1	GO:0009986	cell surface
all	0.000232355	GCA_019722365.1	GO:0016762	xyloglucan:xyloglucosyl transferase activity
all	0.000232359	GCA_001662605.1	GO:0031154	culmination involved in sorocarp development
all	0.000232386	GCA_000697945.4	GO:0006508	proteolysis
all	0.000232394	GCA_000981605.1	GO:0006281	DNA repair
all	0.000232408	GCA_009078325.1	GO:0000785	chromatin
all	0.000232426	GCA_020169575.1	GO:0002213	defense response to insect
all	0.000232427	GCA_020574055.1	GO:0006412	translation
all	0.000232447	GCA_003231415.2	GO:0000981	DNA-binding transcription factor activity, RNA polymerase II-specific
all	0.000232454	GCA_013677235.1	GO:1901605	alpha-amino acid metabolic process
all	0.000232513	GCA_002880775.3	GO:1990841	promoter-specific chromatin binding
all	0.000232535	GCA_020569485.1	GO:0000328	fungal-type vacuole lumen
all	0.000232549	GCA_022813995.1	GO:0006281	DNA repair
all	0.000232573	GCA_016801405.1	GO:0006412	translation
all	0.000232608	GCA_011800055.1	GO:0006364	rRNA processing
all	0.000232611	GCA_018691715.1	GO:0004348	glucosylceramidase activity
all	0.000232624	GCA_022627125.1	GO:0016616	oxidoreductase activity, acting on the CH-OH group of donors, NAD or NADP as acceptor
all	0.000232629	GCA_000521055.1	GO:0044409	entry into host
all	0.000232641	GCA_016647645.1	GO:0005654	nucleoplasm
all	0.000232645	GCA_003672135.1	GO:0006886	intracellular protein transport
all	0.00023265	GCA_008636195.1	GO:0004190	aspartic-type endopeptidase activity
all	0.000232686	GCA_013389945.1	GO:0006357	regulation of transcription by RNA polymerase II
all	0.000232704	GCA_003024255.1	GO:0016874	ligase activity
all	0.00023271	GCA_020503745.1	GO:0006412	translation
all	0.000232726	GCA_020571965.1	GO:0006412	translation
all	0.000232733	GCA_016808335.1	GO:0005875	microtubule associated complex
all	0.000232771	GCA_013396715.1	GO:0005524	ATP binding
all	0.000232793	GCA_003850985.1	GO:0051276	chromosome organization
all	0.000232795	GCA_007821495.1	GO:0016162	cellulose 1,4-beta-cellobiosidase activity
all	0.000232795	GCA_007821495.1	GO:0042124	1,3-beta-glucanosyltransferase activity
all	0.000232795	GCA_007821495.1	GO:0071970	fungal-type cell wall (1->3)-beta-D-glucan biosynthetic process
all	0.000232804	GCA_013397195.1	GO:0005667	transcription regulator complex
all	0.000232805	GCA_013396675.1	GO:1990904	ribonucleoprotein complex
all	0.00023282	GCA_002571385.1	GO:0031638	zymogen activation
all	0.000232822	GCA_003325435.1	GO:0031981	nuclear lumen
all	0.000232837	GCA_020575615.1	GO:0006412	translation
all	0.000232854	GCA_000239835.2	GO:0005654	nucleoplasm
all	0.000232867	GCA_020875875.1	GO:0004190	aspartic-type endopeptidase activity
all	0.000232874	GCA_011801725.1	GO:0004650	polygalacturonase activity
all	0.000232883	GCA_003260695.2	GO:0009627	systemic acquired resistance
all	0.000232893	GCA_002003505.1	GO:0004185	serine-type carboxypeptidase activity
all	0.000232893	GCA_002003505.1	GO:0016162	cellulose 1,4-beta-cellobiosidase activity
all	0.000232896	GCA_020578615.1	GO:0000328	fungal-type vacuole lumen
all	0.000232917	GCA_013368075.1	GO:0005874	microtubule
all	0.000232926	GCA_000611955.2	GO:0004888	transmembrane signaling receptor activity
all	0.000232946	GCA_018296345.1	GO:0004568	chitinase activity
all	0.000232963	GCA_932563355.1	GO:0008270	zinc ion binding
all	0.000232972	GCA_002880755.3	GO:0042159	lipoprotein catabolic process
all	0.000232973	GCA_001890745.1	GO:0005654	nucleoplasm
all	0.000232993	GCA_020573495.1	GO:0006412	translation
all	0.000232995	GCA_020575645.1	GO:0004568	chitinase activity
all	0.000232995	GCA_013397015.1	GO:0005813	centrosome
all	0.000232997	GCA_020572675.1	GO:0006032	chitin catabolic process
all	0.000232997	GCA_020572675.1	GO:0010629	negative regulation of gene expression
all	0.000233022	GCA_013396915.1	GO:0005730	nucleolus
all	0.000233025	GCA_014049915.1	GO:0034707	chloride channel complex
all	0.000233026	GCA_020578105.1	GO:0045944	positive regulation of transcription by RNA polymerase II
all	0.000233043	GCA_000956335.1	GO:1990904	ribonucleoprotein complex
all	0.000233044	GCA_019650175.1	GO:0005044	scavenger receptor activity
all	0.000233058	GCA_003521335.2	GO:0045577	regulation of B cell differentiation
all	0.000233064	GCA_004026145.2	GO:0042813	Wnt receptor activity
all	0.00023307	GCA_020744335.1	GO:0000747	conjugation with cellular fusion
all	0.00023307	GCA_020744335.1	GO:0140535	intracellular protein-containing complex
all	0.000233093	GCA_019669845.1	GO:0140640	catalytic activity, acting on a nucleic acid
all	0.000233105	GCA_013368445.1	GO:1903047	mitotic cell cycle process
all	0.000233144	GCA_020570015.1	GO:0010629	negative regulation of gene expression
all	0.000233148	GCA_019669825.1	GO:0004252	serine-type endopeptidase activity
all	0.000233148	GCA_019669825.1	GO:0065003	protein-containing complex assembly
all	0.000233166	GCA_022495235.1	GO:0005743	mitochondrial inner membrane
all	0.000233166	GCA_022495235.1	GO:0016747	acyltransferase activity, transferring groups other than amino-acyl groups
all	0.000233167	GCA_010094035.1	GO:0006364	rRNA processing
all	0.000233204	GCA_003184595.1	GO:0006412	translation
all	0.000233208	GCA_000005575.1	GO:0051015	actin filament binding
all	0.000233214	GCA_020647865.1	GO:0016887	ATP hydrolysis activity
all	0.000233226	GCA_019455555.1	GO:0005581	collagen trimer
all	0.000233251	GCA_020573765.1	GO:0010629	negative regulation of gene expression
all	0.000233254	GCA_020568765.1	GO:0010629	negative regulation of gene expression
all	0.000233262	GCA_000464535.1	GO:1990904	ribonucleoprotein complex
all	0.000233308	GCA_903189765.1	GO:0004447	iodide peroxidase activity
all	0.000233308	GCA_903189765.1	GO:0018969	thiocyanate metabolic process
all	0.000233308	GCA_903189765.1	GO:0036393	thiocyanate peroxidase activity
all	0.000233311	GCA_011745845.1	GO:0016887	ATP hydrolysis activity
all	0.000233326	GCA_003369625.1	GO:0006338	chromatin remodeling
all	0.000233326	GCA_003369625.1	GO:0099080	supramolecular complex
all	0.00023333	GCA_002104905.1	GO:0000785	chromatin
all	0.00023334	GCA_921882275.1	GO:0072594	establishment of protein localization to organelle
all	0.000233345	GCA_013758895.1	GO:0004650	polygalacturonase activity
all	0.000233346	GCA_001023065.1	GO:0031505	fungal-type cell wall organization
all	0.000233354	GCA_000002165.1	GO:0042288	MHC class I protein binding
all	0.000233372	GCA_000568005.1	GO:0005793	endoplasmic reticulum-Golgi intermediate compartment
all	0.000233377	GCA_000409485.1	GO:0016162	cellulose 1,4-beta-cellobiosidase activity
all	0.000233377	GCA_000409485.1	GO:0042124	1,3-beta-glucanosyltransferase activity
all	0.000233377	GCA_000409485.1	GO:0071970	fungal-type cell wall (1->3)-beta-D-glucan biosynthetic process
all	0.000233382	GCA_013396775.1	GO:0009897	external side of plasma membrane
all	0.000233404	GCA_000835475.1	GO:0005524	ATP binding
all	0.000233436	GCA_010077935.1	GO:0070374	positive regulation of ERK1 and ERK2 cascade
all	0.000233446	GCA_003032435.1	GO:0048046	apoplast
all	0.000233459	GCA_020568945.1	GO:0000328	fungal-type vacuole lumen
all	0.000233471	GCA_021223935.1	GO:0005125	cytokine activity
all	0.000233472	GCA_010723975.1	GO:0007005	mitochondrion organization
all	0.000233476	GCA_000260235.2	GO:0032787	monocarboxylic acid metabolic process
all	0.000233483	GCA_009193595.1	GO:0099080	supramolecular complex
all	0.000233487	GCA_001895945.1	GO:0000785	chromatin
all	0.000233513	GCA_001895945.1	GO:0006032	chitin catabolic process
all	0.000233529	GCA_013368325.1	GO:0006032	chitin catabolic process
all	0.000233538	GCA_019565615.1	GO:0071705	nitrogen compound transport
all	0.000233558	GCA_010015725.1	GO:0015630	microtubule cytoskeleton
all	0.000233562	GCA_013201765.1	GO:0006631	fatty acid metabolic process
all	0.000233565	GCA_003573695.1	GO:0033897	ribonuclease T2 activity
all	0.000233568	GCA_019924955.1	GO:0071702	organic substance transport
all	0.000233575	GCA_000825725.1	GO:0008843	endochitinase activity
all	0.000233575	GCA_000825725.1	GO:0031906	late endosome lumen
all	0.000233577	GCA_020501695.1	GO:0031505	fungal-type cell wall organization
all	0.000233588	GCA_020575195.1	GO:0000328	fungal-type vacuole lumen
all	0.00023359	GCA_004917815.1	GO:0003993	acid phosphatase activity
all	0.00023359	GCA_004917815.1	GO:0030248	cellulose binding
all	0.000233598	GCA_900248155.1	GO:0019842	vitamin binding
all	0.0002336	GCA_000721765.1	GO:0045490	pectin catabolic process
all	0.000233612	GCA_002105175.1	GO:0003723	RNA binding
all	0.000233634	GCA_000523455.1	GO:0005654	nucleoplasm
all	0.000233641	GCA_000975585.2	GO:0099080	supramolecular complex
all	0.000233642	GCA_018290095.1	GO:0030574	collagen catabolic process
all	0.000233642	GCA_018290095.1	GO:0032450	maltose alpha-glucosidase activity
all	0.000233647	GCA_013621035.1	GO:0001771	immunological synapse formation
all	0.000233653	GCA_015341985.1	GO:0034470	ncRNA processing
all	0.000233669	GCA_903987035.1	GO:0005793	endoplasmic reticulum-Golgi intermediate compartment
all	0.000233686	GCA_013115125.1	GO:0004197	cysteine-type endopeptidase activity
all	0.000233686	GCA_018360435.1	GO:0065003	protein-containing complex assembly
all	0.000233688	GCA_011763815.1	GO:0005524	ATP binding
all	0.000233708	GCA_020569895.1	GO:0006412	translation
all	0.000233745	GCA_900231935.2	GO:0099080	supramolecular complex
all	0.000233747	GCA_003845795.1	GO:0007160	cell-matrix adhesion
all	0.00023375	GCA_900096625.1	GO:0098798	mitochondrial protein-containing complex
all	0.000233766	GCA_021223845.1	GO:0009897	external side of plasma membrane
all	0.000233802	GCA_001651445.1	GO:0003723	RNA binding
all	0.000233806	GCA_002219185.1	GO:0003756	protein disulfide isomerase activity
all	0.000233835	GCA_020576365.1	GO:0045944	positive regulation of transcription by RNA polymerase II
all	0.000233842	GCA_015679425.1	GO:0000747	conjugation with cellular fusion
all	0.000233863	GCA_020575035.1	GO:0006032	chitin catabolic process
all	0.000233864	GCA_000260175.2	GO:0005730	nucleolus
all	0.000233895	GCA_013399365.1	GO:0005581	collagen trimer
all	0.000233923	GCA_015852375.1	GO:1990904	ribonucleoprotein complex
all	0.000233933	GCA_905332335.1	GO:0031638	zymogen activation
all	0.000233947	GCA_017524585.1	GO:0051897	positive regulation of phosphatidylinositol 3-kinase/protein kinase B signal transduction
all	0.000233957	GCA_019633565.1	GO:0010468	regulation of gene expression
all	0.00023398	GCA_013396995.1	GO:0022402	cell cycle process
all	0.000233989	GCA_016858175.1	GO:0005759	mitochondrial matrix
all	0.000233989	GCA_016858175.1	GO:0006364	rRNA processing
all	0.000234024	GCA_000977205.2	GO:0099080	supramolecular complex
all	0.000234029	GCA_022598625.1	GO:0006032	chitin catabolic process
all	0.000234042	GCA_020501105.1	GO:0006412	translation
all	0.000234051	GCA_021218885.1	GO:0050918	positive chemotaxis
all	0.000234072	GCA_002219195.1	GO:0003756	protein disulfide isomerase activity
all	0.000234093	GCA_021014945.1	GO:0016887	ATP hydrolysis activity
all	0.000234097	GCA_013397775.1	GO:0004867	serine-type endopeptidase inhibitor activity
all	0.0002341	GCA_000516985.1	GO:0015179	L-amino acid transmembrane transporter activity
all	0.000234101	GCA_905115235.1	GO:0005975	carbohydrate metabolic process
all	0.000234118	GCA_003184535.1	GO:0005654	nucleoplasm
all	0.000234128	GCA_020498945.1	GO:0006412	translation
all	0.000234132	GCA_022578765.1	GO:1903047	mitotic cell cycle process
all	0.000234135	GCA_015502445.1	GO:0005524	ATP binding
all	0.000234143	GCA_020569145.1	GO:0010629	negative regulation of gene expression
all	0.000234153	GCA_020573595.1	GO:0000328	fungal-type vacuole lumen
all	0.000234153	GCA_020573595.1	GO:0006032	chitin catabolic process
all	0.000234154	GCA_000988865.1	GO:0140535	intracellular protein-containing complex
all	0.000234165	GCA_020744475.1	GO:0065008	regulation of biological quality
all	0.000234166	GCA_019925005.1	GO:0030248	cellulose binding
all	0.000234167	GCA_003268335.1	GO:0005615	extracellular space
all	0.000234182	GCA_000743615.1	GO:0034361	very-low-density lipoprotein particle
all	0.000234182	GCA_000743615.1	GO:0042730	fibrinolysis
all	0.000234182	GCA_000743615.1	GO:0048245	eosinophil chemotaxis
all	0.000234194	GCA_003184645.1	GO:0016887	ATP hydrolysis activity
all	0.000234195	GCA_017639365.1	GO:0007039	protein catabolic process in the vacuole
all	0.000234195	GCA_017639365.1	GO:0042973	glucan endo-1,3-beta-D-glucosidase activity
all	0.000234217	GCA_020574345.1	GO:0004190	aspartic-type endopeptidase activity
all	0.000234221	GCA_006535955.1	GO:0008061	chitin binding
all	0.00023424	GCA_013396635.1	GO:0008017	microtubule binding
all	0.000234242	GCA_000180635.4	GO:0003796	lysozyme activity
all	0.000234249	GCA_000002265.1	GO:0007218	neuropeptide signaling pathway
all	0.000234253	GCA_013368375.1	GO:0000324	fungal-type vacuole
all	0.000234255	GCA_020499495.1	GO:0009986	cell surface
all	0.000234267	GCA_020575975.1	GO:0006412	translation
all	0.000234281	GCA_000150735.2	GO:1990904	ribonucleoprotein complex
all	0.000234283	GCA_020501185.1	GO:0004650	polygalacturonase activity
all	0.000234298	GCA_001445615.2	GO:0016887	ATP hydrolysis activity
all	0.000234319	GCA_000002775.3	GO:0001653	peptide receptor activity
all	0.000234331	GCA_009193465.1	GO:0006364	rRNA processing
all	0.000234336	GCA_020572985.1	GO:0010629	negative regulation of gene expression
all	0.000234344	GCA_003203555.1	GO:0000272	polysaccharide catabolic process
all	0.000234356	GCA_020570685.1	GO:0006412	translation
all	0.000234363	GCA_000975735.4	GO:0099080	supramolecular complex
all	0.000234373	GCA_020568705.1	GO:0006412	translation
all	0.000234373	GCA_008520325.1	GO:0030007	intracellular potassium ion homeostasis
all	0.000234382	GCA_020574715.1	GO:0000328	fungal-type vacuole lumen
all	0.000234382	GCA_020574715.1	GO:0006032	chitin catabolic process
all	0.000234407	GCA_020800215.1	GO:0042973	glucan endo-1,3-beta-D-glucosidase activity
all	0.00023442	GCA_003184545.1	GO:0008496	mannan endo-1,6-alpha-mannosidase activity
all	0.000234421	GCA_000337935.2	GO:0000287	magnesium ion binding
all	0.000234428	GCA_014108245.1	GO:0008191	metalloendopeptidase inhibitor activity
all	0.000234429	GCA_013399815.1	GO:0006338	chromatin remodeling
all	0.000234429	GCA_020578205.1	GO:0006412	translation
all	0.00023444	GCA_000239835.2	GO:0008496	mannan endo-1,6-alpha-mannosidase activity
all	0.000234443	GCA_004837865.1	GO:0006886	intracellular protein transport
all	0.000234477	GCA_007993695.1	GO:0005524	ATP binding
all	0.000234488	GCA_013340325.1	GO:0006338	chromatin remodeling
all	0.000234491	GCA_013396955.1	GO:0000785	chromatin
all	0.000234495	GCA_003711565.2	GO:0032496	response to lipopolysaccharide
all	0.000234508	GCA_020578585.1	GO:0010629	negative regulation of gene expression
all	0.00023453	GCA_020580725.1	GO:0006412	translation
all	0.000234533	GCA_003698115.1	GO:0005829	cytosol
all	0.000234543	GCA_003473485.2	GO:0016985	mannan endo-1,4-beta-mannosidase activity
all	0.000234543	GCA_003473485.2	GO:0140426	pathogen-associated molecular pattern receptor signaling pathway
all	0.000234545	GCA_905250025.1	GO:0008757	S-adenosylmethionine-dependent methyltransferase activity
all	0.000234554	GCA_001563125.1	GO:0006032	chitin catabolic process
all	0.00023456	GCA_020578315.1	GO:0000328	fungal-type vacuole lumen
all	0.00023456	GCA_020578315.1	GO:0006032	chitin catabolic process
all	0.000234578	GCA_013266185.1	GO:0004181	metallocarboxypeptidase activity
all	0.000234579	GCA_016758755.1	GO:0005654	nucleoplasm
all	0.000234629	GCA_000146915.2	GO:0006364	rRNA processing
all	0.000234638	GCA_014176215.1	GO:0050431	transforming growth factor beta binding
all	0.000234688	GCA_019364595.1	GO:0009251	glucan catabolic process
all	0.000234704	GCA_000260195.2	GO:0035556	intracellular signal transduction
all	0.000234704	GCA_020581045.1	GO:0000328	fungal-type vacuole lumen
all	0.000234712	GCA_000002165.1	GO:0002523	leukocyte migration involved in inflammatory response
all	0.000234723	GCA_001636745.1	GO:0000981	DNA-binding transcription factor activity, RNA polymerase II-specific
all	0.000234763	GCA_020137385.1	GO:0000785	chromatin
all	0.00023479	GCA_020575955.1	GO:0010629	negative regulation of gene expression
all	0.000234792	GCA_020567955.1	GO:0006412	translation
all	0.000234816	GCA_000142805.1	GO:0005793	endoplasmic reticulum-Golgi intermediate compartment
all	0.000234832	GCA_020578295.1	GO:0004568	chitinase activity
all	0.000234878	GCA_020574385.1	GO:0000328	fungal-type vacuole lumen
all	0.000234893	GCA_020578615.1	GO:0010629	negative regulation of gene expression
all	0.000234926	GCA_013397495.1	GO:0005184	neuropeptide hormone activity
all	0.000234932	GCA_001907595.1	GO:0000785	chromatin
all	0.000234937	GCA_001445595.3	GO:0051276	chromosome organization
all	0.000234938	GCA_905331485.1	GO:0005518	collagen binding
all	0.000234961	GCA_002880775.3	GO:0046849	bone remodeling
all	0.000234984	GCA_020568095.1	GO:0010629	negative regulation of gene expression
all	0.000234985	GCA_000002855.2	GO:0006412	translation
all	0.000235	GCA_021365275.1	GO:0042124	1,3-beta-glucanosyltransferase activity
all	0.000235	GCA_021365275.1	GO:0071970	fungal-type cell wall (1->3)-beta-D-glucan biosynthetic process
all	0.000235007	GCA_013399365.1	GO:0005874	microtubule
all	0.000235016	GCA_016864855.1	GO:0140097	catalytic activity, acting on DNA
all	0.000235016	GCA_020572955.1	GO:0010629	negative regulation of gene expression
all	0.000235028	GCA_013400555.1	GO:0009986	cell surface
all	0.000235047	GCA_013398555.1	GO:0003682	chromatin binding
all	0.000235058	GCA_020536995.1	GO:0051301	cell division
all	0.000235061	GCA_902206195.3	GO:0016887	ATP hydrolysis activity
all	0.000235066	GCA_022578535.1	GO:1903047	mitotic cell cycle process
all	0.000235084	GCA_006346445.1	GO:0065003	protein-containing complex assembly
all	0.00023509	GCA_916720795.1	GO:0005085	guanyl-nucleotide exchange factor activity
all	0.000235092	GCA_020569945.1	GO:0006412	translation
all	0.000235105	GCA_020503345.1	GO:0009986	cell surface
all	0.000235109	GCA_013398225.1	GO:0005524	ATP binding
all	0.000235115	GCA_010724135.1	GO:0098798	mitochondrial protein-containing complex
all	0.000235145	GCA_900096635.1	GO:0045944	positive regulation of transcription by RNA polymerase II
all	0.000235147	GCA_000002165.1	GO:0005109	frizzled binding
all	0.000235164	GCA_907169785.1	GO:0006310	DNA recombination
all	0.000235176	GCA_000803305.1	GO:0005509	calcium ion binding
all	0.000235179	GCA_010077935.1	GO:0006953	acute-phase response
all	0.000235185	GCA_002104975.1	GO:0000398	mRNA splicing, via spliceosome
all	0.000235213	GCA_009728675.1	GO:0099080	supramolecular complex
all	0.000235229	GCA_020726485.1	GO:0042545	cell wall modification
all	0.000235229	GCA_020726485.1	GO:0045493	xylan catabolic process
all	0.00023523	GCA_020579815.1	GO:0006412	translation
all	0.000235256	GCA_000002165.1	GO:0001894	tissue homeostasis
all	0.00023526	GCA_004154745.1	GO:0005654	nucleoplasm
all	0.000235266	GCA_903112645.1	GO:0010178	IAA-amino acid conjugate hydrolase activity
all	0.000235267	GCA_000698965.1	GO:0140535	intracellular protein-containing complex
all	0.000235276	GCA_020744515.1	GO:0140535	intracellular protein-containing complex
all	0.000235292	GCA_001632505.1	GO:1904315	transmitter-gated monoatomic ion channel activity involved in regulation of postsynaptic membrane potential
all	0.000235305	GCA_019845555.1	GO:0010629	negative regulation of gene expression
all	0.000235317	GCA_910393935.1	GO:0051276	chromosome organization
all	0.000235319	GCA_013399835.1	GO:0009986	cell surface
all	0.000235357	GCA_003320035.1	GO:0006412	translation
all	0.000235381	GCA_016858165.1	GO:0005759	mitochondrial matrix
all	0.000235391	GCA_013339765.1	GO:0005509	calcium ion binding
all	0.000235393	GCA_000722935.2	GO:0055085	transmembrane transport
all	0.000235405	GCA_004798865.1	GO:0019838	growth factor binding
all	0.000235421	GCA_905331295.1	GO:0007271	synaptic transmission, cholinergic
all	0.000235426	GCA_001659605.2	GO:0033612	receptor serine/threonine kinase binding
all	0.000235433	GCA_000327345.1	GO:0001228	DNA-binding transcription activator activity, RNA polymerase II-specific
all	0.000235474	GCA_018282135.1	GO:0006338	chromatin remodeling
all	0.000235512	GCA_003046395.2	GO:0047262	polygalacturonate 4-alpha-galacturonosyltransferase activity
all	0.000235527	GCA_020796175.1	GO:0006412	translation
all	0.000235538	GCA_020574755.1	GO:0004568	chitinase activity
all	0.000235543	GCA_003850985.1	GO:0006338	chromatin remodeling
all	0.000235552	GCA_001023035.1	GO:0016616	oxidoreductase activity, acting on the CH-OH group of donors, NAD or NADP as acceptor
all	0.000235566	GCA_002007985.1	GO:1990904	ribonucleoprotein complex
all	0.000235567	GCA_001642475.1	GO:0005829	cytosol
all	0.00023558	GCA_020570525.1	GO:0006412	translation
all	0.000235591	GCA_020571265.1	GO:0006412	translation
all	0.000235599	GCA_013339695.1	GO:0007612	learning
all	0.000235604	GCA_021224005.1	GO:0000381	regulation of alternative mRNA splicing, via spliceosome
all	0.000235616	GCA_001692915.1	GO:0065003	protein-containing complex assembly
all	0.000235654	GCA_001890105.1	GO:0000785	chromatin
all	0.000235661	GCA_013467475.1	GO:0004650	polygalacturonase activity
all	0.000235662	GCA_000149335.2	GO:0006914	autophagy
all	0.000235665	GCA_009176385.1	GO:0051276	chromosome organization
all	0.00023567	GCA_905219625.1	GO:0007039	protein catabolic process in the vacuole
all	0.00023573	GCA_013396075.1	GO:0004650	polygalacturonase activity
all	0.000235747	GCA_001048715.1	GO:0005829	cytosol
all	0.000235785	GCA_019650295.1	GO:0010629	negative regulation of gene expression
all	0.000235789	GCA_020574595.1	GO:0006412	translation
all	0.000235805	GCA_004917335.1	GO:0004190	aspartic-type endopeptidase activity
all	0.000235808	GCA_020573915.1	GO:0045944	positive regulation of transcription by RNA polymerase II
all	0.000235819	GCA_022578865.1	GO:0005654	nucleoplasm
all	0.000235858	GCA_020574085.1	GO:0010629	negative regulation of gene expression
all	0.000235867	GCA_900097025.1	GO:0006886	intracellular protein transport
all	0.000235904	GCA_004026145.2	GO:0034707	chloride channel complex
all	0.000235905	GCA_010085335.1	GO:0002548	monocyte chemotaxis
all	0.000235911	GCA_003073045.1	GO:0007160	cell-matrix adhesion
all	0.000235926	GCA_019207405.1	GO:0000272	polysaccharide catabolic process
all	0.000235974	GCA_000827325.1	GO:0016162	cellulose 1,4-beta-cellobiosidase activity
all	0.000235993	GCA_013397955.1	GO:0005813	centrosome
all	0.000236065	GCA_020500085.1	GO:0004568	chitinase activity
all	0.000236065	GCA_020500085.1	GO:0006032	chitin catabolic process
all	0.000236065	GCA_020500085.1	GO:0008061	chitin binding
all	0.000236072	GCA_000003835.1	GO:0034755	iron ion transmembrane transport
all	0.000236075	GCA_020570735.1	GO:0006412	translation
all	0.000236076	GCA_016864815.1	GO:0006281	DNA repair
all	0.000236096	GCA_000151035.1	GO:0140513	nuclear protein-containing complex
all	0.000236105	GCA_022496965.1	GO:0004568	chitinase activity
all	0.000236124	GCA_010724255.1	GO:0098798	mitochondrial protein-containing complex
all	0.000236146	GCA_014362265.1	GO:0000785	chromatin
all	0.000236157	GCA_022385745.1	GO:0099080	supramolecular complex
all	0.000236184	GCA_000827335.1	GO:0005654	nucleoplasm
all	0.000236196	GCA_001632505.1	GO:0004806	triglyceride lipase activity
all	0.000236202	GCA_016413895.1	GO:0140513	nuclear protein-containing complex
all	0.00023621	GCA_020536995.1	GO:0004867	serine-type endopeptidase inhibitor activity
all	0.00023623	GCA_900096545.1	GO:0006487	protein N-linked glycosylation
all	0.000236249	GCA_020572945.1	GO:0006032	chitin catabolic process
all	0.00023626	GCA_000599465.2	GO:0000228	nuclear chromosome
all	0.000236293	GCA_010090195.1	GO:0005929	cilium
all	0.000236333	GCA_000696155.1	GO:0000122	negative regulation of transcription by RNA polymerase II
all	0.000236339	GCA_022376275.1	GO:0044877	protein-containing complex binding
all	0.000236347	GCA_014904945.1	GO:0006364	rRNA processing
all	0.00023636	GCA_008369825.1	GO:0001503	ossification
all	0.000236371	GCA_000750115.1	GO:0008270	zinc ion binding
all	0.000236382	GCA_008692635.1	GO:0050840	extracellular matrix binding
all	0.000236385	GCA_003367965.1	GO:0000785	chromatin
all	0.00023641	GCA_000509465.1	GO:0005730	nucleolus
all	0.00023641	GCA_001531365.1	GO:0008810	cellulase activity
all	0.000236418	GCA_006547085.1	GO:0016887	ATP hydrolysis activity
all	0.000236492	GCA_021556675.1	GO:0006996	organelle organization
all	0.000236528	GCA_905250025.1	GO:0016486	peptide hormone processing
all	0.000236528	GCA_002003505.1	GO:0015630	microtubule cytoskeleton
all	0.000236528	GCA_002003505.1	GO:0045944	positive regulation of transcription by RNA polymerase II
all	0.00023653	GCA_022495055.1	GO:0015630	microtubule cytoskeleton
all	0.000236535	GCA_006247105.1	GO:0006508	proteolysis
all	0.000236549	GCA_905332025.1	GO:0004185	serine-type carboxypeptidase activity
all	0.000236557	GCA_003711565.2	GO:0005938	cell cortex
all	0.000236566	GCA_001048715.1	GO:0030245	cellulose catabolic process
all	0.000236576	GCA_000005925.1	GO:0004453	juvenile-hormone esterase activity
all	0.000236606	GCA_019206925.1	GO:0140534	endoplasmic reticulum protein-containing complex
all	0.000236609	GCA_900323505.1	GO:0051276	chromosome organization
all	0.00023661	GCA_007990345.1	GO:0002229	defense response to oomycetes
all	0.00023661	GCA_007990345.1	GO:0009736	cytokinin-activated signaling pathway
all	0.000236613	GCA_902713445.1	GO:0005829	cytosol
all	0.000236623	GCA_011801035.1	GO:0007586	digestion
all	0.000236623	GCA_011800145.1	GO:0005604	basement membrane
all	0.000236632	GCA_900096645.1	GO:0140535	intracellular protein-containing complex
all	0.000236646	GCA_020580145.1	GO:0006412	translation
all	0.000236646	GCA_006535975.1	GO:0005615	extracellular space
all	0.000236651	GCA_022695755.1	GO:1903047	mitotic cell cycle process
all	0.00023667	GCA_905221605.1	GO:0005929	cilium
all	0.00023668	GCA_000835555.1	GO:0004190	aspartic-type endopeptidase activity
all	0.000236681	GCA_020502875.1	GO:0031505	fungal-type cell wall organization
all	0.000236688	GCA_001646985.1	GO:0004338	glucan exo-1,3-beta-glucosidase activity
all	0.000236713	GCA_020568415.1	GO:0000328	fungal-type vacuole lumen
all	0.000236746	GCA_020578075.1	GO:0045944	positive regulation of transcription by RNA polymerase II
all	0.000236765	GCA_020169535.1	GO:0004714	transmembrane receptor protein tyrosine kinase activity
all	0.000236765	GCA_020503185.1	GO:0000981	DNA-binding transcription factor activity, RNA polymerase II-specific
all	0.000236777	GCA_000365505.1	GO:0030599	pectinesterase activity
all	0.00023679	GCA_014898535.1	GO:0007005	mitochondrion organization
all	0.000236801	GCA_015679415.1	GO:0007039	protein catabolic process in the vacuole
all	0.000236802	GCA_017589495.1	GO:0002052	positive regulation of neuroblast proliferation
all	0.000236802	GCA_017589495.1	GO:0050829	defense response to Gram-negative bacterium
all	0.000236828	GCA_013467465.1	GO:0009941	chloroplast envelope
all	0.000236833	GCA_004141715.1	GO:0006412	translation
all	0.000236838	GCA_020578315.1	GO:0006412	translation
all	0.000236841	GCA_003184705.1	GO:0098798	mitochondrial protein-containing complex
all	0.000236842	GCA_000002165.1	GO:0071013	catalytic step 2 spliceosome
all	0.000236847	GCA_000170175.2	GO:0004185	serine-type carboxypeptidase activity
all	0.000236866	GCA_002847485.1	GO:0009395	phospholipid catabolic process
all	0.000236871	GCA_905071925.1	GO:0005184	neuropeptide hormone activity
all	0.000236871	GCA_004786225.1	GO:0009986	cell surface
all	0.000236881	GCA_020574365.1	GO:0000328	fungal-type vacuole lumen
all	0.000236881	GCA_020574365.1	GO:0006032	chitin catabolic process
all	0.000236882	GCA_003692655.1	GO:0000122	negative regulation of transcription by RNA polymerase II
all	0.000236893	GCA_000003055.5	GO:0022617	extracellular matrix disassembly
all	0.000236897	GCA_020466585.1	GO:0051301	cell division
all	0.000236899	GCA_009176385.1	GO:0071949	FAD binding
all	0.000236923	GCA_020572395.1	GO:0006412	translation
all	0.000236925	GCA_010015605.1	GO:0065003	protein-containing complex assembly
all	0.000236926	GCA_013339725.1	GO:0032963	collagen metabolic process
all	0.000236957	GCA_003316985.1	GO:0045944	positive regulation of transcription by RNA polymerase II
all	0.000236964	GCA_012656325.1	GO:0004553	hydrolase activity, hydrolyzing O-glycosyl compounds
all	0.000237026	GCA_020726575.1	GO:0016162	cellulose 1,4-beta-cellobiosidase activity
all	0.000237031	GCA_020571895.1	GO:0006412	translation
all	0.000237044	GCA_014282245.1	GO:0045892	negative regulation of DNA-templated transcription
all	0.000237127	GCA_020578445.1	GO:0006412	translation
all	0.000237129	GCA_010405405.1	GO:0005743	mitochondrial inner membrane
all	0.000237129	GCA_010405405.1	GO:0006364	rRNA processing
all	0.00023713	GCA_003019895.1	GO:0000324	fungal-type vacuole
all	0.000237156	GCA_020726505.1	GO:0006364	rRNA processing
all	0.000237177	GCA_020574375.1	GO:0004568	chitinase activity
all	0.000237177	GCA_020574375.1	GO:0006412	translation
all	0.000237184	GCA_020578515.1	GO:0006412	translation
all	0.000237198	GCA_016906555.1	GO:0010339	external side of cell wall
all	0.000237203	GCA_000985935.1	GO:0004185	serine-type carboxypeptidase activity
all	0.000237203	GCA_000985935.1	GO:0045490	pectin catabolic process
all	0.000237203	GCA_020499005.1	GO:0008061	chitin binding
all	0.000237203	GCA_020499005.1	GO:0009986	cell surface
all	0.000237209	GCA_005966545.1	GO:0046557	glucan endo-1,6-beta-glucosidase activity
all	0.000237267	GCA_000976905.2	GO:0099080	supramolecular complex
all	0.000237281	GCA_011801725.1	GO:0030476	ascospore wall assembly
all	0.000237294	GCA_013467465.1	GO:0005783	endoplasmic reticulum
all	0.000237302	GCA_020744335.1	GO:0098798	mitochondrial protein-containing complex
all	0.00023731	GCA_900096545.1	GO:0004190	aspartic-type endopeptidase activity
all	0.000237313	GCA_004355905.1	GO:0005886	plasma membrane
all	0.000237325	GCA_905332335.1	GO:0042571	immunoglobulin complex, circulating
all	0.000237339	GCA_000313525.1	GO:1902494	catalytic complex
all	0.000237341	GCA_903819155.2	GO:0005621	cellular bud scar
all	0.00023738	GCA_003711585.2	GO:0032281	AMPA glutamate receptor complex
all	0.000237389	GCA_021524915.1	GO:0006357	regulation of transcription by RNA polymerase II
all	0.000237389	GCA_021524915.1	GO:0010557	positive regulation of macromolecule biosynthetic process
all	0.000237389	GCA_021524915.1	GO:0065008	regulation of biological quality
all	0.000237442	GCA_008761655.1	GO:0009644	response to high light intensity
all	0.000237468	GCA_014049485.1	GO:0065003	protein-containing complex assembly
all	0.00023749	GCA_022432375.1	GO:0005743	mitochondrial inner membrane
all	0.000237512	GCA_022814315.1	GO:0004185	serine-type carboxypeptidase activity
all	0.000237526	GCA_000303195.2	GO:0051276	chromosome organization
all	0.000237532	GCA_019448385.1	GO:0051276	chromosome organization
all	0.000237583	GCA_008638375.1	GO:0002229	defense response to oomycetes
all	0.000237621	GCA_010087175.1	GO:0005667	transcription regulator complex
all	0.000237632	GCA_000976365.2	GO:0099080	supramolecular complex
all	0.000237643	GCA_002880775.3	GO:0004869	cysteine-type endopeptidase inhibitor activity
all	0.000237711	GCA_001630335.1	GO:0016651	oxidoreductase activity, acting on NAD(P)H
all	0.000237713	GCA_021613535.1	GO:0007158	neuron cell-cell adhesion
all	0.000237713	GCA_000146045.2	GO:0006364	rRNA processing
all	0.000237714	GCA_011745365.1	GO:0016887	ATP hydrolysis activity
all	0.000237784	GCA_020568765.1	GO:0006412	translation
all	0.000237798	GCA_009733165.1	GO:0005109	frizzled binding
all	0.000237803	GCA_022495055.1	GO:0006364	rRNA processing
all	0.000237827	GCA_019206905.1	GO:0005789	endoplasmic reticulum membrane
all	0.000237835	GCA_013266175.1	GO:0006364	rRNA processing
all	0.000237864	GCA_013398775.1	GO:0051301	cell division
all	0.000237875	GCA_009728645.1	GO:0006412	translation
all	0.000237881	GCA_000180735.1	GO:0008201	heparin binding
all	0.000237885	GCA_905250045.1	GO:0005507	copper ion binding
all	0.000237888	GCA_013397115.1	GO:0010564	regulation of cell cycle process
all	0.000237892	GCA_010085335.1	GO:0007596	blood coagulation
all	0.000237912	GCA_016946835.1	GO:0018990	ecdysis, chitin-based cuticle
all	0.000237927	GCA_000403535.1	GO:0140993	histone modifying activity
all	0.00023794	GCA_003711565.2	GO:0005540	hyaluronic acid binding
all	0.000237943	GCA_020568055.1	GO:0004190	aspartic-type endopeptidase activity
all	0.000237962	GCA_010093805.1	GO:0006364	rRNA processing
all	0.000238036	GCA_001638985.2	GO:0097486	multivesicular body lumen
all	0.000238038	GCA_013339765.1	GO:1990904	ribonucleoprotein complex
all	0.000238053	GCA_019455425.1	GO:0005783	endoplasmic reticulum
all	0.000238068	GCA_008761655.1	GO:0004497	monooxygenase activity
all	0.000238093	GCA_020502485.1	GO:0071705	nitrogen compound transport
all	0.000238106	GCA_000182805.2	GO:0071705	nitrogen compound transport
all	0.000238107	GCA_005406025.1	GO:0045861	negative regulation of proteolysis
all	0.000238128	GCA_013085055.1	GO:0098798	mitochondrial protein-containing complex
all	0.000238149	GCA_001417965.1	GO:0007157	heterophilic cell-cell adhesion via plasma membrane cell adhesion molecules
all	0.000238164	GCA_905072865.1	GO:0009251	glucan catabolic process
all	0.00023817	GCA_002007945.1	GO:1903047	mitotic cell cycle process
all	0.000238183	GCA_005406105.1	GO:0034975	protein folding in endoplasmic reticulum
all	0.000238213	GCA_018360765.1	GO:0004185	serine-type carboxypeptidase activity
all	0.000238246	GCA_022814885.1	GO:0003756	protein disulfide isomerase activity
all	0.000238248	GCA_000292725.1	GO:0030476	ascospore wall assembly
all	0.000238253	GCA_009078355.1	GO:0005892	acetylcholine-gated channel complex
all	0.000238253	GCA_009078355.1	GO:2000344	positive regulation of acrosome reaction
all	0.000238253	GCA_000803125.3	GO:0070374	positive regulation of ERK1 and ERK2 cascade
all	0.000238263	GCA_017310615.1	GO:0005615	extracellular space
all	0.00023827	GCA_903231485.1	GO:0000425	pexophagy
all	0.000238277	GCA_020501935.1	GO:0009986	cell surface
all	0.000238279	GCA_002456175.2	GO:0102483	scopolin beta-glucosidase activity
all	0.000238292	GCA_019206925.1	GO:0000272	polysaccharide catabolic process
all	0.000238343	GCA_012182655.1	GO:1902494	catalytic complex
all	0.000238359	GCA_021223985.1	GO:0005125	cytokine activity
all	0.000238367	GCA_910592225.1	GO:0005788	endoplasmic reticulum lumen
all	0.000238368	GCA_013399895.1	GO:0005518	collagen binding
all	0.000238377	GCA_020746875.1	GO:0008235	metalloexopeptidase activity
all	0.000238379	GCA_011951285.1	GO:0004650	polygalacturonase activity
all	0.000238379	GCA_011951285.1	GO:0042545	cell wall modification
all	0.000238387	GCA_002222465.1	GO:0003723	RNA binding
all	0.000238392	GCA_020569515.1	GO:0000328	fungal-type vacuole lumen
all	0.000238405	GCA_011066465.2	GO:0004185	serine-type carboxypeptidase activity
all	0.000238438	GCA_002893025.1	GO:0000785	chromatin
all	0.00023845	GCA_016758895.1	GO:1990234	transferase complex
all	0.000238462	GCA_003260695.2	GO:0098796	membrane protein complex
all	0.000238483	GCA_001050175.1	GO:0005829	cytosol
all	0.000238485	GCA_013401015.1	GO:0140694	non-membrane-bounded organelle assembly
all	0.000238487	GCA_019157295.1	GO:0045944	positive regulation of transcription by RNA polymerase II
all	0.00023849	GCA_013305495.1	GO:0022857	transmembrane transporter activity
all	0.000238507	GCA_016808215.1	GO:0007166	cell surface receptor signaling pathway
all	0.000238507	GCA_016808215.1	GO:1901348	positive regulation of secondary cell wall biogenesis
all	0.000238507	GCA_000150035.1	GO:0004338	glucan exo-1,3-beta-glucosidase activity
all	0.000238507	GCA_000150035.1	GO:0005615	extracellular space
all	0.000238522	GCA_018360975.1	GO:0098552	side of membrane
all	0.000238525	GCA_020574715.1	GO:0006412	translation
all	0.000238558	GCA_020572675.1	GO:0006412	translation
all	0.000238564	GCA_000976425.2	GO:0099080	supramolecular complex
all	0.00023858	GCA_000327365.1	GO:0006979	response to oxidative stress
all	0.00023858	GCA_003546025.1	GO:1990204	oxidoreductase complex
all	0.000238585	GCA_002742825.1	GO:1990234	transferase complex
all	0.000238586	GCA_002104895.1	GO:0019899	enzyme binding
all	0.000238598	GCA_004155915.1	GO:1903047	mitotic cell cycle process
all	0.000238623	GCA_019671135.1	GO:0004104	cholinesterase activity
all	0.00023863	GCA_020569495.1	GO:0000328	fungal-type vacuole lumen
all	0.000238638	GCA_000977475.3	GO:0099080	supramolecular complex
all	0.000238642	GCA_013401095.1	GO:0005813	centrosome
all	0.000238646	GCA_010093685.1	GO:0045944	positive regulation of transcription by RNA polymerase II
all	0.000238659	GCA_004917205.1	GO:0055085	transmembrane transport
all	0.000238661	GCA_000005925.1	GO:0032543	mitochondrial translation
all	0.000238677	GCA_020570965.1	GO:0045944	positive regulation of transcription by RNA polymerase II
all	0.00023868	GCA_022606095.1	GO:0032787	monocarboxylic acid metabolic process
all	0.000238681	GCA_019721115.1	GO:0035094	response to nicotine
all	0.00023869	GCA_019721115.1	GO:0007043	cell-cell junction assembly
all	0.0002387	GCA_000375325.1	GO:0045168	cell-cell signaling involved in cell fate commitment
all	0.000238721	GCA_000784495.1	GO:0005730	nucleolus
all	0.00023873	GCA_021365335.1	GO:0004185	serine-type carboxypeptidase activity
all	0.000238735	GCA_000691885.1	GO:0016747	acyltransferase activity, transferring groups other than amino-acyl groups
all	0.000238743	GCA_000004155.2	GO:0005524	ATP binding
all	0.000238749	GCA_003070745.1	GO:0030246	carbohydrate binding
all	0.000238763	GCA_016861865.1	GO:0006338	chromatin remodeling
all	0.000238765	GCA_022385825.1	GO:0006281	DNA repair
all	0.00023877	GCA_001890745.1	GO:0099080	supramolecular complex
all	0.000238795	GCA_013396255.1	GO:1903047	mitotic cell cycle process
all	0.000238822	GCA_013396695.1	GO:0005581	collagen trimer
all	0.000238822	GCA_013396695.1	GO:0007596	blood coagulation
all	0.000238865	GCA_020573595.1	GO:0006412	translation
all	0.000238872	GCA_013398885.1	GO:0008009	chemokine activity
all	0.000238877	GCA_000346795.1	GO:0008270	zinc ion binding
all	0.000238886	GCA_022432385.1	GO:0035556	intracellular signal transduction
all	0.000238905	GCA_009193595.1	GO:0098798	mitochondrial protein-containing complex
all	0.000238942	GCA_016864755.1	GO:0007018	microtubule-based movement
all	0.000238949	GCA_018689175.1	GO:0018205	peptidyl-lysine modification
all	0.000238976	GCA_000259055.1	GO:0015629	actin cytoskeleton
all	0.000238978	GCA_016906325.1	GO:0008240	tripeptidyl-peptidase activity
all	0.00023898	GCA_001445615.2	GO:0051118	glucan endo-1,3-alpha-glucosidase activity
all	0.000238981	GCA_014281895.1	GO:0000272	polysaccharide catabolic process
all	0.000239019	GCA_002906115.4	GO:0005730	nucleolus
all	0.000239046	GCA_000442885.1	GO:0034975	protein folding in endoplasmic reticulum
all	0.000239078	GCA_001078395.2	GO:0004190	aspartic-type endopeptidase activity
all	0.000239089	GCA_012273815.2	GO:0045892	negative regulation of DNA-templated transcription
all	0.00023909	GCA_001466705.1	GO:0006631	fatty acid metabolic process
all	0.00023909	GCA_011066745.1	GO:0006281	DNA repair
all	0.000239096	GCA_014132375.1	GO:0006412	translation
all	0.000239108	GCA_001417885.1	GO:0005621	cellular bud scar
all	0.000239126	GCA_016808215.1	GO:0009640	photomorphogenesis
all	0.000239126	GCA_016808215.1	GO:0009834	plant-type secondary cell wall biogenesis
all	0.00023913	GCA_018296305.1	GO:0004568	chitinase activity
all	0.00023913	GCA_001029375.1	GO:0005730	nucleolus
all	0.00023913	GCA_001029375.1	GO:1990904	ribonucleoprotein complex
all	0.000239145	GCA_005298045.1	GO:0005515	protein binding
all	0.000239148	GCA_019176455.1	GO:0051965	positive regulation of synapse assembly
all	0.000239155	GCA_020572995.1	GO:0006412	translation
all	0.000239159	GCA_003344405.1	GO:0007411	axon guidance
all	0.000239166	GCA_905115235.1	GO:0000793	condensed chromosome
all	0.000239168	GCA_020574755.1	GO:0006412	translation
all	0.000239172	GCA_020575775.1	GO:0006412	translation
all	0.000239176	GCA_020004485.1	GO:0070851	growth factor receptor binding
all	0.000239208	GCA_002116315.1	GO:0007005	mitochondrion organization
all	0.000239224	GCA_000699105.1	GO:0005524	ATP binding
all	0.000239293	GCA_010094085.1	GO:0140640	catalytic activity, acting on a nucleic acid
all	0.000239312	GCA_903189815.1	GO:0004190	aspartic-type endopeptidase activity
all	0.00023932	GCA_014108245.1	GO:0006289	nucleotide-excision repair
all	0.000239329	GCA_905261645.1	GO:0007156	homophilic cell adhesion via plasma membrane adhesion molecules
all	0.000239381	GCA_000784525.1	GO:0005730	nucleolus
all	0.000239404	GCA_905250875.1	GO:0005694	chromosome
all	0.000239405	GCA_010093515.1	GO:0031505	fungal-type cell wall organization
all	0.000239427	GCA_022201065.1	GO:0005262	calcium channel activity
all	0.000239436	GCA_011066345.1	GO:0009986	cell surface
all	0.000239445	GCA_900067095.1	GO:0098798	mitochondrial protein-containing complex
all	0.000239449	GCA_012977835.1	GO:0102483	scopolin beta-glucosidase activity
all	0.000239464	GCA_900074745.1	GO:0000272	polysaccharide catabolic process
all	0.000239464	GCA_900074745.1	GO:0034975	protein folding in endoplasmic reticulum
all	0.000239486	GCA_000259055.1	GO:0010171	body morphogenesis
all	0.000239492	GCA_016858165.1	GO:0065003	protein-containing complex assembly
all	0.00023953	GCA_002077065.1	GO:0006487	protein N-linked glycosylation
all	0.000239531	GCA_000354255.1	GO:0005654	nucleoplasm
all	0.000239541	GCA_002082055.1	GO:0140101	catalytic activity, acting on a tRNA
all	0.000239542	GCA_000599445.1	GO:0098798	mitochondrial protein-containing complex
all	0.000239551	GCA_020570395.1	GO:0072594	establishment of protein localization to organelle
all	0.000239555	GCA_016865085.1	GO:0007018	microtubule-based movement
all	0.000239563	GCA_013400275.1	GO:0000122	negative regulation of transcription by RNA polymerase II
all	0.000239563	GCA_020577795.1	GO:0006032	chitin catabolic process
all	0.000239578	GCA_020575285.1	GO:0006412	translation
all	0.000239579	GCA_018290095.1	GO:0008017	microtubule binding
all	0.000239586	GCA_010111755.1	GO:0003756	protein disulfide isomerase activity
all	0.000239587	GCA_900257145.2	GO:0005694	chromosome
all	0.000239597	GCA_003184825.1	GO:0005654	nucleoplasm
all	0.000239602	GCA_014132375.1	GO:0006364	rRNA processing
all	0.000239606	GCA_019297735.1	GO:0051301	cell division
all	0.000239608	GCA_002211085.2	GO:1901605	alpha-amino acid metabolic process
all	0.00023962	GCA_015179045.1	GO:0000785	chromatin
all	0.000239626	GCA_013397915.1	GO:0060271	cilium assembly
all	0.000239638	GCA_012977835.1	GO:0006338	chromatin remodeling
all	0.000239638	GCA_012977835.1	GO:0099080	supramolecular complex
all	0.000239644	GCA_020502545.1	GO:0052689	carboxylic ester hydrolase activity
all	0.000239646	GCA_003231325.2	GO:0140535	intracellular protein-containing complex
all	0.000239654	GCA_019973935.1	GO:0005044	scavenger receptor activity
all	0.000239654	GCA_019973935.1	GO:0007168	receptor guanylyl cyclase signaling pathway
all	0.000239654	GCA_019973935.1	GO:0022848	acetylcholine-gated monoatomic cation-selective channel activity
all	0.000239673	GCA_900232045.3	GO:0099080	supramolecular complex
all	0.000239673	GCA_900232045.3	GO:1903047	mitotic cell cycle process
all	0.000239686	GCA_022385745.1	GO:0051276	chromosome organization
all	0.000239689	GCA_001890905.1	GO:0005654	nucleoplasm
all	0.000239708	GCA_000004195.4	GO:0008009	chemokine activity
all	0.000239741	GCA_018320845.1	GO:0038084	vascular endothelial growth factor signaling pathway
all	0.000239751	GCA_900067095.1	GO:0045493	xylan catabolic process
all	0.000239769	GCA_013399215.1	GO:0005525	GTP binding
all	0.000239777	GCA_020500545.1	GO:0005829	cytosol
all	0.000239777	GCA_013397755.1	GO:0002548	monocyte chemotaxis
all	0.000239784	GCA_020579825.1	GO:0006412	translation
all	0.000239795	GCA_020574085.1	GO:0006412	translation
all	0.000239801	GCA_900096705.1	GO:0098798	mitochondrial protein-containing complex
all	0.000239809	GCA_000281125.4	GO:0004553	hydrolase activity, hydrolyzing O-glycosyl compounds
all	0.000239839	GCA_004917145.1	GO:0006508	proteolysis
all	0.000239839	GCA_004917145.1	GO:0045490	pectin catabolic process
all	0.00023984	GCA_016772295.1	GO:0052716	hydroquinone:oxygen oxidoreductase activity
all	0.000239874	GCA_009835185.1	GO:0004568	chitinase activity
all	0.00023989	GCA_016584175.1	GO:0000272	polysaccharide catabolic process
all	0.000239893	GCA_020580075.1	GO:0006412	translation
all	0.000239894	GCA_016906325.1	GO:0005654	nucleoplasm
all	0.000239895	GCA_021223745.1	GO:0000381	regulation of alternative mRNA splicing, via spliceosome
all	0.000239895	GCA_021223745.1	GO:0006261	DNA-templated DNA replication
all	0.0002399	GCA_021556725.1	GO:0005788	endoplasmic reticulum lumen
all	0.00023992	GCA_900074905.1	GO:0051276	chromosome organization
all	0.000239922	GCA_003367865.1	GO:0000785	chromatin
all	0.000239926	GCA_013138035.1	GO:0009395	phospholipid catabolic process
all	0.000239937	GCA_022453505.1	GO:0031505	fungal-type cell wall organization
all	0.000239941	GCA_020744425.1	GO:0005743	mitochondrial inner membrane
all	0.000239955	GCA_020004485.1	GO:0042605	peptide antigen binding
all	0.000240006	GCA_000330505.1	GO:0005886	plasma membrane
all	0.000240018	GCA_020744455.1	GO:0051276	chromosome organization
all	0.000240045	GCA_903986555.1	GO:0005783	endoplasmic reticulum
all	0.000240077	GCA_020521535.1	GO:0031012	extracellular matrix
all	0.000240078	GCA_003675905.2	GO:0005615	extracellular space
all	0.000240083	GCA_016098015.1	GO:0030476	ascospore wall assembly
all	0.000240087	GCA_020580155.1	GO:0000328	fungal-type vacuole lumen
all	0.00024009	GCA_014805685.1	GO:0030833	regulation of actin filament polymerization
all	0.000240106	GCA_013400435.1	GO:0000978	RNA polymerase II cis-regulatory region sequence-specific DNA binding
all	0.000240119	GCA_001605985.2	GO:0006351	DNA-templated transcription
all	0.000240123	GCA_019845555.1	GO:0055085	transmembrane transport
all	0.000240123	GCA_022788435.1	GO:0006357	regulation of transcription by RNA polymerase II
all	0.000240154	GCA_000976395.2	GO:0099080	supramolecular complex
all	0.000240159	GCA_905146905.1	GO:0030258	lipid modification
all	0.000240159	GCA_905146905.1	GO:0032984	protein-containing complex disassembly
all	0.00024018	GCA_001792695.1	GO:0098798	mitochondrial protein-containing complex
all	0.000240185	GCA_019721115.1	GO:0000149	SNARE binding
all	0.000240185	GCA_019721115.1	GO:0098800	inner mitochondrial membrane protein complex
all	0.000240185	GCA_019721115.1	GO:2001235	positive regulation of apoptotic signaling pathway
all	0.000240185	GCA_000975915.2	GO:0099080	supramolecular complex
all	0.000240196	GCA_000775525.1	GO:0005730	nucleolus
all	0.0002402	GCA_020499715.1	GO:0006412	translation
all	0.000240202	GCA_021399465.1	GO:0008270	zinc ion binding
all	0.000240212	GCA_016584205.1	GO:0008061	chitin binding
all	0.000240224	GCA_018360055.1	GO:0004190	aspartic-type endopeptidase activity
all	0.000240224	GCA_018360055.1	GO:0009986	cell surface
all	0.000240248	GCA_020574115.1	GO:0006412	translation
all	0.000240261	GCA_020577805.1	GO:0045944	positive regulation of transcription by RNA polymerase II
all	0.000240334	GCA_017655625.1	GO:0042124	1,3-beta-glucanosyltransferase activity
all	0.000240334	GCA_017655625.1	GO:0071970	fungal-type cell wall (1->3)-beta-D-glucan biosynthetic process
all	0.000240363	GCA_013368755.1	GO:0005829	cytosol
all	0.000240363	GCA_013368755.1	GO:0070007	glutamic-type endopeptidase activity
all	0.000240379	GCA_009728635.1	GO:0008061	chitin binding
all	0.000240379	GCA_020498965.1	GO:0005829	cytosol
all	0.000240395	GCA_004369135.1	GO:0005759	mitochondrial matrix
all	0.000240399	GCA_910890315.1	GO:0006032	chitin catabolic process
all	0.000240421	GCA_010724915.1	GO:1903047	mitotic cell cycle process
all	0.000240424	GCA_003369665.1	GO:0005743	mitochondrial inner membrane
all	0.000240476	GCA_002880755.3	GO:0005546	phosphatidylinositol-4,5-bisphosphate binding
all	0.000240488	GCA_021176775.1	GO:0006412	translation
all	0.000240514	GCA_021223965.1	GO:0022618	protein-RNA complex assembly
all	0.000240516	GCA_000365525.1	GO:0004650	polygalacturonase activity
all	0.000240523	GCA_003184745.1	GO:0140535	intracellular protein-containing complex
all	0.000240534	GCA_016858175.1	GO:0065003	protein-containing complex assembly
all	0.000240579	GCA_021556665.1	GO:0005085	guanyl-nucleotide exchange factor activity
all	0.000240583	GCA_000150475.2	GO:0006357	regulation of transcription by RNA polymerase II
all	0.000240585	GCA_022544895.1	GO:0099080	supramolecular complex
all	0.000240597	GCA_007844105.2	GO:0010015	root morphogenesis
all	0.000240638	GCA_002880775.3	GO:0002042	cell migration involved in sprouting angiogenesis
all	0.000240638	GCA_002880775.3	GO:0032508	DNA duplex unwinding
all	0.000240645	GCA_002880775.3	GO:0003183	mitral valve morphogenesis
all	0.000240652	GCA_020573765.1	GO:0000328	fungal-type vacuole lumen
all	0.000240652	GCA_020573765.1	GO:0004568	chitinase activity
all	0.000240652	GCA_020573765.1	GO:0006032	chitin catabolic process
all	0.000240653	GCA_019097595.1	GO:0004843	cysteine-type deubiquitinase activity
all	0.000240656	GCA_020501695.1	GO:0006364	rRNA processing
all	0.000240657	GCA_016809505.1	GO:0005829	cytosol
all	0.000240663	GCA_004918505.1	GO:0005829	cytosol
all	0.000240668	GCA_004119915.2	GO:0030514	negative regulation of BMP signaling pathway
all	0.000240693	GCA_020503635.1	GO:0009986	cell surface
all	0.000240718	GCA_011801505.1	GO:0005515	protein binding
all	0.000240726	GCA_000412225.2	GO:0015035	protein-disulfide reductase activity
all	0.000240731	GCA_010405425.1	GO:0051276	chromosome organization
all	0.000240736	GCA_014904975.1	GO:0005044	scavenger receptor activity
all	0.000240738	GCA_002156985.1	GO:0005700	polytene chromosome
all	0.00024074	GCA_020568415.1	GO:0006412	translation
all	0.00024077	GCA_000005115.1	GO:0005516	calmodulin binding
all	0.000240772	GCA_000976815.3	GO:0099080	supramolecular complex
all	0.000240796	GCA_000763605.2	GO:0009570	chloroplast stroma
all	0.000240809	GCA_003942145.1	GO:0005938	cell cortex
all	0.000240874	GCA_013400015.1	GO:0005604	basement membrane
all	0.000240874	GCA_013400015.1	GO:0005874	microtubule
all	0.000240913	GCA_020503715.1	GO:0006351	DNA-templated transcription
all	0.000240933	GCA_020569505.1	GO:0006412	translation
all	0.000240937	GCA_002120305.1	GO:0004190	aspartic-type endopeptidase activity
all	0.000240937	GCA_000836295.1	GO:0005524	ATP binding
all	0.000240941	GCA_009193645.1	GO:1903047	mitotic cell cycle process
all	0.000240974	GCA_020501815.1	GO:0004568	chitinase activity
all	0.000241004	GCA_014533835.1	GO:0005540	hyaluronic acid binding
all	0.000241004	GCA_014533835.1	GO:0023026	MHC class II protein complex binding
all	0.00024107	GCA_020502125.1	GO:0009986	cell surface
all	0.000241074	GCA_002081595.1	GO:0030246	carbohydrate binding
all	0.000241081	GCA_022606075.1	GO:0071966	fungal-type cell wall polysaccharide metabolic process
all	0.000241089	GCA_020004445.1	GO:0001819	positive regulation of cytokine production
all	0.000241098	GCA_011066885.1	GO:0006338	chromatin remodeling
all	0.000241116	GCA_018855915.1	GO:0006508	proteolysis
all	0.000241119	GCA_003521335.2	GO:0072139	glomerular parietal epithelial cell differentiation
all	0.000241119	GCA_003521335.2	GO:2000768	positive regulation of nephron tubule epithelial cell differentiation
all	0.000241144	GCA_018858115.1	GO:0005615	extracellular space
all	0.000241169	GCA_021029045.1	GO:1990904	ribonucleoprotein complex
all	0.000241184	GCA_010356925.1	GO:0065003	protein-containing complex assembly
all	0.000241191	GCA_000259055.1	GO:0016616	oxidoreductase activity, acting on the CH-OH group of donors, NAD or NADP as acceptor
all	0.000241191	GCA_013201765.1	GO:0016705	oxidoreductase activity, acting on paired donors, with incorporation or reduction of molecular oxygen
all	0.000241206	GCA_000977805.2	GO:0099080	supramolecular complex
all	0.000241213	GCA_003290285.1	GO:0065008	regulation of biological quality
all	0.000241219	GCA_020570345.1	GO:0006412	translation
all	0.000241241	GCA_022606255.1	GO:1903047	mitotic cell cycle process
all	0.000241254	GCA_021223805.1	GO:0008757	S-adenosylmethionine-dependent methyltransferase activity
all	0.000241254	GCA_001515345.1	GO:0006351	DNA-templated transcription
all	0.00024126	GCA_900242705.1	GO:0005829	cytosol
all	0.000241261	GCA_019924875.1	GO:0030600	feruloyl esterase activity
all	0.000241268	GCA_020568095.1	GO:0000328	fungal-type vacuole lumen
all	0.000241268	GCA_020568095.1	GO:0006032	chitin catabolic process
all	0.00024127	GCA_021223805.1	GO:0000209	protein polyubiquitination
all	0.000241285	GCA_015025155.1	GO:0022857	transmembrane transporter activity
all	0.000241302	GCA_021901695.1	GO:0051276	chromosome organization
all	0.000241324	GCA_000797535.1	GO:0003723	RNA binding
all	0.000241363	GCA_018924745.1	GO:0044877	protein-containing complex binding
all	0.000241367	GCA_020580695.1	GO:0045944	positive regulation of transcription by RNA polymerase II
all	0.00024137	GCA_022539325.1	GO:0099080	supramolecular complex
all	0.000241418	GCA_013397825.1	GO:0070374	positive regulation of ERK1 and ERK2 cascade
all	0.000241422	GCA_900096685.1	GO:0140535	intracellular protein-containing complex
all	0.000241443	GCA_006937295.1	GO:0005262	calcium channel activity
all	0.000241452	GCA_000354255.1	GO:1903047	mitotic cell cycle process
all	0.000241477	GCA_002880755.3	GO:0014909	smooth muscle cell migration
all	0.000241486	GCA_020501375.1	GO:0005615	extracellular space
all	0.000241486	GCA_020501375.1	GO:0009986	cell surface
all	0.000241489	GCA_001630375.1	GO:0099080	supramolecular complex
all	0.000241502	GCA_009728655.1	GO:1903047	mitotic cell cycle process
all	0.000241538	GCA_020575645.1	GO:0006412	translation
all	0.000241555	GCA_905319865.3	GO:0007005	mitochondrion organization
all	0.000241572	GCA_013390085.1	GO:0005581	collagen trimer
all	0.000241574	GCA_009663095.1	GO:0006338	chromatin remodeling
all	0.000241581	GCA_003704095.1	GO:0000398	mRNA splicing, via spliceosome
all	0.000241581	GCA_003704095.1	GO:0004714	transmembrane receptor protein tyrosine kinase activity
all	0.000241581	GCA_003704095.1	GO:0007156	homophilic cell adhesion via plasma membrane adhesion molecules
all	0.000241585	GCA_921882275.1	GO:0003735	structural constituent of ribosome
all	0.000241602	GCA_013398175.1	GO:0005813	centrosome
all	0.000241609	GCA_004369085.1	GO:0009277	fungal-type cell wall
all	0.000241652	GCA_013399355.1	GO:0005874	microtubule
all	0.00024167	GCA_000705375.2	GO:0003723	RNA binding
all	0.000241671	GCA_012432095.1	GO:0016779	nucleotidyltransferase activity
all	0.000241711	GCA_013397215.1	GO:0000226	microtubule cytoskeleton organization
all	0.000241721	GCA_000986665.1	GO:0005515	protein binding
all	0.000241727	GCA_000511025.2	GO:0005730	nucleolus
all	0.000241754	GCA_019632285.1	GO:0140535	intracellular protein-containing complex
all	0.000241757	GCA_018360935.1	GO:0003677	DNA binding
all	0.00024176	GCA_020575485.1	GO:0004568	chitinase activity
all	0.000241815	GCA_020502605.1	GO:0031505	fungal-type cell wall organization
all	0.000241827	GCA_001500285.1	GO:0006364	rRNA processing
all	0.000241827	GCA_000340195.1	GO:0006281	DNA repair
all	0.000241832	GCA_018360975.1	GO:0003723	RNA binding
all	0.000241865	GCA_003184845.1	GO:0007005	mitochondrion organization
all	0.000241888	GCA_021218885.1	GO:0010811	positive regulation of cell-substrate adhesion
all	0.000241888	GCA_021218885.1	GO:0060070	canonical Wnt signaling pathway
all	0.000241893	GCA_000142905.1	GO:0003756	protein disulfide isomerase activity
all	0.000241894	GCA_013467495.1	GO:0006091	generation of precursor metabolites and energy
all	0.000241905	GCA_009193595.1	GO:0005829	cytosol
all	0.000241912	GCA_002077065.1	GO:0005507	copper ion binding
all	0.000241916	GCA_009176375.1	GO:0004568	chitinase activity
all	0.000241927	GCA_020744335.1	GO:0071949	FAD binding
all	0.00024194	GCA_016858175.1	GO:0005621	cellular bud scar
all	0.00024196	GCA_006981985.1	GO:0140795	histone H3R2 arginine deiminase activity
all	0.00024196	GCA_006981985.1	GO:0140796	histone H3R8 arginine deiminase activity
all	0.00024196	GCA_006981985.1	GO:0140797	histone H3R17 arginine deiminase activity
all	0.00024196	GCA_006981985.1	GO:0140798	histone H3R26 arginine deiminase activity
all	0.000241963	GCA_020501405.1	GO:0004568	chitinase activity
all	0.000241966	GCA_002893045.1	GO:0000785	chromatin
all	0.000241978	GCA_002234975.2	GO:0004568	chitinase activity
all	0.000242021	GCA_019176425.1	GO:0090630	activation of GTPase activity
all	0.000242031	GCA_022788515.1	GO:0000324	fungal-type vacuole
all	0.000242033	GCA_905331515.1	GO:0000981	DNA-binding transcription factor activity, RNA polymerase II-specific
all	0.000242043	GCA_004014815.1	GO:0016887	ATP hydrolysis activity
all	0.000242053	GCA_001720245.1	GO:0000324	fungal-type vacuole
all	0.00024206	GCA_021218885.1	GO:0046718	viral entry into host cell
all	0.000242074	GCA_000150675.2	GO:0016616	oxidoreductase activity, acting on the CH-OH group of donors, NAD or NADP as acceptor
all	0.00024208	GCA_002946385.1	GO:0008270	zinc ion binding
all	0.000242091	GCA_017365405.1	GO:0016162	cellulose 1,4-beta-cellobiosidase activity
all	0.000242108	GCA_020578075.1	GO:0006032	chitin catabolic process
all	0.000242108	GCA_020578075.1	GO:0006412	translation
all	0.000242118	GCA_002072265.1	GO:0009395	phospholipid catabolic process
all	0.000242124	GCA_013399715.1	GO:0019955	cytokine binding
all	0.00024213	GCA_007646595.3	GO:0001938	positive regulation of endothelial cell proliferation
all	0.00024215	GCA_022201045.1	GO:0006412	translation
all	0.000242154	GCA_903813345.2	GO:0000122	negative regulation of transcription by RNA polymerase II
all	0.000242154	GCA_903813345.2	GO:0045499	chemorepellent activity
all	0.00024217	GCA_003704675.1	GO:0030248	cellulose binding
all	0.00024217	GCA_003704675.1	GO:0045490	pectin catabolic process
all	0.000242184	GCA_018360935.1	GO:0065003	protein-containing complex assembly
all	0.000242201	GCA_002220415.3	GO:0099023	vesicle tethering complex
all	0.000242213	GCA_001653235.2	GO:0003796	lysozyme activity
all	0.000242213	GCA_001653235.2	GO:0004563	beta-N-acetylhexosaminidase activity
all	0.000242213	GCA_001653235.2	GO:0102148	N-acetyl-beta-D-galactosaminidase activity
all	0.000242243	GCA_002217545.1	GO:0009251	glucan catabolic process
all	0.000242262	GCA_905220315.1	GO:0006281	DNA repair
all	0.000242283	GCA_009663055.1	GO:0006338	chromatin remodeling
all	0.000242297	GCA_020501335.1	GO:0009986	cell surface
all	0.000242307	GCA_010094035.1	GO:0016887	ATP hydrolysis activity
all	0.000242317	GCA_005393395.2	GO:0008017	microtubule binding
all	0.00024233	GCA_000208615.1	GO:0005641	nuclear envelope lumen
all	0.000242332	GCA_020726445.1	GO:0051276	chromosome organization
all	0.000242334	GCA_007990455.1	GO:0003885	D-arabinono-1,4-lactone oxidase activity
all	0.000242334	GCA_007990455.1	GO:0004338	glucan exo-1,3-beta-glucosidase activity
all	0.000242334	GCA_007990455.1	GO:0047668	amygdalin beta-glucosidase activity
all	0.000242334	GCA_007990455.1	GO:0080079	cellobiose glucosidase activity
all	0.000242334	GCA_007990455.1	GO:0080081	4-methylumbelliferyl-beta-D-glucopyranoside beta-glucosidase activity
all	0.000242334	GCA_007990455.1	GO:0080082	esculin beta-glucosidase activity
all	0.000242334	GCA_007990455.1	GO:0080083	beta-gentiobiose beta-glucosidase activity
all	0.000242346	GCA_000976335.2	GO:0099080	supramolecular complex
all	0.000242361	GCA_000829775.1	GO:0140535	intracellular protein-containing complex
all	0.000242363	GCA_019924355.1	GO:0031505	fungal-type cell wall organization
all	0.000242379	GCA_900044065.1	GO:0098798	mitochondrial protein-containing complex
all	0.000242379	GCA_019176455.1	GO:0005764	lysosome
all	0.000242383	GCA_900096645.1	GO:0098798	mitochondrial protein-containing complex
all	0.000242391	GCA_002105095.1	GO:0016310	phosphorylation
all	0.000242404	GCA_019049445.1	GO:0098798	mitochondrial protein-containing complex
all	0.000242421	GCA_001984395.2	GO:0051276	chromosome organization
all	0.000242424	GCA_007825345.1	GO:0008810	cellulase activity
all	0.000242487	GCA_003086725.1	GO:0003756	protein disulfide isomerase activity
all	0.0002425	GCA_014621375.1	GO:0052716	hydroquinone:oxygen oxidoreductase activity
all	0.000242526	GCA_900079185.1	GO:0003756	protein disulfide isomerase activity
all	0.000242526	GCA_900079185.1	GO:0004185	serine-type carboxypeptidase activity
all	0.000242527	GCA_011066715.1	GO:0006281	DNA repair
all	0.000242532	GCA_001972305.1	GO:0140535	intracellular protein-containing complex
all	0.00024255	GCA_019155685.1	GO:0044877	protein-containing complex binding
all	0.000242559	GCA_009769405.1	GO:0030248	cellulose binding
all	0.000242576	GCA_014839625.1	GO:0006364	rRNA processing
all	0.000242604	GCA_003184785.1	GO:0030248	cellulose binding
all	0.000242606	GCA_000218725.1	GO:0030248	cellulose binding
all	0.000242608	GCA_900096685.1	GO:0051276	chromosome organization
all	0.000242608	GCA_900096685.1	GO:0098798	mitochondrial protein-containing complex
all	0.00024262	GCA_019924995.1	GO:0019899	enzyme binding
all	0.000242623	GCA_013396005.1	GO:0006364	rRNA processing
all	0.000242632	GCA_003324165.2	GO:1902494	catalytic complex
all	0.000242638	GCA_004918215.1	GO:0003677	DNA binding
all	0.000242639	GCA_020004445.1	GO:0005938	cell cortex
all	0.000242645	GCA_900059795.1	GO:0032991	protein-containing complex
all	0.000242646	GCA_022497155.1	GO:0005743	mitochondrial inner membrane
all	0.000242649	GCA_013397215.1	GO:0000122	negative regulation of transcription by RNA polymerase II
all	0.000242649	GCA_018804465.1	GO:0004714	transmembrane receptor protein tyrosine kinase activity
all	0.00024266	GCA_003184625.1	GO:0005654	nucleoplasm
all	0.000242679	GCA_001883845.1	GO:0004190	aspartic-type endopeptidase activity
all	0.00024268	GCA_019650295.1	GO:0016747	acyltransferase activity, transferring groups other than amino-acyl groups
all	0.000242687	GCA_020574825.1	GO:0000328	fungal-type vacuole lumen
all	0.000242691	GCA_020569515.1	GO:0006412	translation
all	0.0002427	GCA_000346795.1	GO:0140535	intracellular protein-containing complex
all	0.000242715	GCA_001773325.1	GO:0009986	cell surface
all	0.000242732	GCA_022578875.1	GO:0098798	mitochondrial protein-containing complex
all	0.000242742	GCA_020744415.1	GO:0010629	negative regulation of gene expression
all	0.000242759	GCA_903819125.2	GO:0005621	cellular bud scar
all	0.000242759	GCA_903819125.2	GO:0140535	intracellular protein-containing complex
all	0.00024276	GCA_020573915.1	GO:0006412	translation
all	0.000242782	GCA_020580695.1	GO:0006412	translation
all	0.000242794	GCA_000403535.1	GO:0000287	magnesium ion binding
all	0.000242801	GCA_009176385.1	GO:0009986	cell surface
all	0.000242814	GCA_905331485.1	GO:0005759	mitochondrial matrix
all	0.000242817	GCA_019207365.1	GO:0140534	endoplasmic reticulum protein-containing complex
all	0.000242822	GCA_000315625.1	GO:0034976	response to endoplasmic reticulum stress
all	0.000242833	GCA_021307315.1	GO:0004568	chitinase activity
all	0.000242842	GCA_004320505.1	GO:0042277	peptide binding
all	0.000242851	GCA_010583015.1	GO:0071949	FAD binding
all	0.00024287	GCA_000488995.1	GO:0016616	oxidoreductase activity, acting on the CH-OH group of donors, NAD or NADP as acceptor
all	0.000242882	GCA_010724915.1	GO:0005615	extracellular space
all	0.000242887	GCA_003012295.1	GO:0005654	nucleoplasm
all	0.000242887	GCA_003012295.1	GO:0051276	chromosome organization
all	0.000242913	GCA_020575355.1	GO:0006032	chitin catabolic process
all	0.000242926	GCA_013396555.1	GO:0051241	negative regulation of multicellular organismal process
all	0.000242932	GCA_007990455.1	GO:0006308	DNA catabolic process
all	0.000242943	GCA_009761285.1	GO:0035151	regulation of tube size, open tracheal system
all	0.000242946	GCA_001006355.1	GO:0030245	cellulose catabolic process
all	0.00024295	GCA_007990345.1	GO:0001872	(1->3)-beta-D-glucan binding
all	0.000242987	GCA_000281125.4	GO:0006958	complement activation, classical pathway
all	0.000243011	GCA_000182805.2	GO:0055085	transmembrane transport
all	0.000243064	GCA_016808095.1	GO:0003682	chromatin binding
all	0.000243064	GCA_016808095.1	GO:0080008	Cul4-RING E3 ubiquitin ligase complex
all	0.000243087	GCA_020500605.1	GO:0009986	cell surface
all	0.000243091	GCA_000732125.1	GO:1903047	mitotic cell cycle process
all	0.000243093	GCA_013401065.1	GO:0000209	protein polyubiquitination
all	0.0002431	GCA_022695815.1	GO:0003993	acid phosphatase activity
all	0.000243122	GCA_021461655.1	GO:0008328	ionotropic glutamate receptor complex
all	0.000243122	GCA_021461655.1	GO:0098635	protein complex involved in cell-cell adhesion
all	0.000243123	GCA_013397015.1	GO:0005667	transcription regulator complex
all	0.000243128	GCA_002105155.1	GO:0034976	response to endoplasmic reticulum stress
all	0.000243136	GCA_009732945.1	GO:0006396	RNA processing
all	0.000243143	GCA_001742945.1	GO:0009625	response to insect
all	0.000243162	GCA_013398855.1	GO:0000981	DNA-binding transcription factor activity, RNA polymerase II-specific
all	0.000243163	GCA_010080465.1	GO:0004674	protein serine/threonine kinase activity
all	0.00024317	GCA_000239835.2	GO:1903047	mitotic cell cycle process
all	0.000243179	GCA_020499135.1	GO:0004650	polygalacturonase activity
all	0.000243179	GCA_020499135.1	GO:0005615	extracellular space
all	0.000243193	GCA_900095555.1	GO:0044312	crystalloid
all	0.000243196	GCA_900097015.1	GO:1903561	extracellular vesicle
all	0.000243197	GCA_020575955.1	GO:0006032	chitin catabolic process
all	0.000243204	GCA_903986555.1	GO:0140513	nuclear protein-containing complex
all	0.000243208	GCA_002897195.1	GO:0005739	mitochondrion
all	0.000243246	GCA_020499755.1	GO:0035556	intracellular signal transduction
all	0.000243247	GCA_020726465.1	GO:0004252	serine-type endopeptidase activity
all	0.00024325	GCA_022496945.1	GO:0098798	mitochondrial protein-containing complex
all	0.000243269	GCA_019633495.1	GO:1902494	catalytic complex
all	0.00024327	GCA_000188695.1	GO:0051301	cell division
all	0.000243275	GCA_002880755.3	GO:0061302	smooth muscle cell-matrix adhesion
all	0.00024328	GCA_905319835.1	GO:0005759	mitochondrial matrix
all	0.000243283	GCA_905216605.1	GO:0000287	magnesium ion binding
all	0.000243283	GCA_905216605.1	GO:0031047	regulatory ncRNA-mediated gene silencing
all	0.000243289	GCA_004156025.2	GO:0005654	nucleoplasm
all	0.000243308	GCA_013399395.1	GO:0006281	DNA repair
all	0.00024332	GCA_021527785.1	GO:0070879	fungal-type cell wall beta-glucan metabolic process
all	0.000243321	GCA_905332335.1	GO:0042274	ribosomal small subunit biogenesis
all	0.000243347	GCA_014898415.1	GO:1903047	mitotic cell cycle process
all	0.000243375	GCA_011800955.1	GO:1990904	ribonucleoprotein complex
all	0.000243399	GCA_020500765.1	GO:0009986	cell surface
all	0.000243407	GCA_018296345.1	GO:0016887	ATP hydrolysis activity
all	0.000243412	GCA_020744475.1	GO:0031906	late endosome lumen
all	0.000243421	GCA_022813065.1	GO:0004185	serine-type carboxypeptidase activity
all	0.000243437	GCA_020570395.1	GO:0006412	translation
all	0.000243452	GCA_003473485.2	GO:0003924	GTPase activity
all	0.000243469	GCA_001420675.1	GO:0002040	sprouting angiogenesis
all	0.000243471	GCA_020502525.1	GO:0009986	cell surface
all	0.000243495	GCA_021845515.1	GO:0005743	mitochondrial inner membrane
all	0.000243495	GCA_021845515.1	GO:0016310	phosphorylation
all	0.000243513	GCA_021223765.1	GO:0008194	UDP-glycosyltransferase activity
all	0.000243518	GCA_020503185.1	GO:0006364	rRNA processing
all	0.000243518	GCA_020503185.1	GO:0009986	cell surface
all	0.000243544	GCA_020498885.1	GO:0005829	cytosol
all	0.000243569	GCA_011066795.1	GO:0006338	chromatin remodeling
all	0.00024357	GCA_013397825.1	GO:0007596	blood coagulation
all	0.000243585	GCA_000005135.1	GO:0007098	centrosome cycle
all	0.000243588	GCA_013397995.1	GO:0005929	cilium
all	0.00024359	GCA_900332095.2	GO:1901430	positive regulation of syringal lignin biosynthetic process
all	0.000243591	GCA_002215855.1	GO:0009277	fungal-type cell wall
all	0.000243626	GCA_022578795.1	GO:0055085	transmembrane transport
all	0.000243635	GCA_000732765.1	GO:0008061	chitin binding
all	0.000243651	GCA_011952045.1	GO:0004650	polygalacturonase activity
all	0.000243655	GCA_008787405.2	GO:0006027	glycosaminoglycan catabolic process
all	0.000243666	GCA_016864835.1	GO:0005694	chromosome
all	0.00024367	GCA_003344945.1	GO:0006338	chromatin remodeling
all	0.00024367	GCA_003711565.2	GO:0035091	phosphatidylinositol binding
all	0.000243672	GCA_905332015.1	GO:0016567	protein ubiquitination
all	0.000243673	GCA_004119915.2	GO:0090575	RNA polymerase II transcription regulator complex
all	0.000243675	GCA_000149205.2	GO:1903047	mitotic cell cycle process
all	0.000243678	GCA_001008285.1	GO:0005615	extracellular space
all	0.000243713	GCA_900029915.1	GO:0051276	chromosome organization
all	0.000243774	GCA_020502375.1	GO:0009986	cell surface
all	0.000243774	GCA_022385715.1	GO:0005743	mitochondrial inner membrane
all	0.000243774	GCA_022385715.1	GO:0035556	intracellular signal transduction
all	0.000243789	GCA_009733025.1	GO:0030245	cellulose catabolic process
all	0.000243796	GCA_000182805.2	GO:0008422	beta-glucosidase activity
all	0.000243811	GCA_004917495.1	GO:0140535	intracellular protein-containing complex
all	0.00024385	GCA_001640025.2	GO:0005886	plasma membrane
all	0.000243863	GCA_000521095.1	GO:0020005	symbiont-containing vacuole membrane
all	0.000243863	GCA_000521095.1	GO:0031981	nuclear lumen
all	0.000243884	GCA_004369135.1	GO:0006351	DNA-templated transcription
all	0.000243895	GCA_000977325.2	GO:0099080	supramolecular complex
all	0.000243899	GCA_009299455.1	GO:0008240	tripeptidyl-peptidase activity
all	0.000243922	GCA_021028975.1	GO:0019899	enzyme binding
all	0.000243942	GCA_013396695.1	GO:0031731	CCR6 chemokine receptor binding
all	0.000243994	GCA_020580415.1	GO:0006412	translation
all	0.000244005	GCA_000412225.2	GO:0071597	cellular birth scar
all	0.00024401	GCA_004931855.1	GO:0003677	DNA binding
all	0.00024403	GCA_013461495.1	GO:0006338	chromatin remodeling
all	0.000244046	GCA_002072265.1	GO:0016887	ATP hydrolysis activity
all	0.000244065	GCA_002926015.1	GO:0008061	chitin binding
all	0.000244075	GCA_019455555.1	GO:0016607	nuclear speck
all	0.000244108	GCA_019176425.1	GO:0030368	interleukin-17 receptor activity
all	0.000244122	GCA_003367925.1	GO:0000785	chromatin
all	0.000244122	GCA_003367925.1	GO:0005730	nucleolus
all	0.000244155	GCA_020499505.1	GO:0006364	rRNA processing
all	0.000244161	GCA_903819485.1	GO:0005783	endoplasmic reticulum
all	0.000244162	GCA_001598015.1	GO:0005886	plasma membrane
all	0.000244186	GCA_020575445.1	GO:0004190	aspartic-type endopeptidase activity
all	0.000244204	GCA_000002655.1	GO:0005615	extracellular space
all	0.000244208	GCA_020573315.1	GO:0006412	translation
all	0.00024421	GCA_002222295.1	GO:0140513	nuclear protein-containing complex
all	0.000244258	GCA_003184645.1	GO:0031505	fungal-type cell wall organization
all	0.000244268	GCA_020580155.1	GO:0006412	translation
all	0.000244289	GCA_002197005.1	GO:0005184	neuropeptide hormone activity
all	0.00024432	GCA_001972345.1	GO:0030246	carbohydrate binding
all	0.000244328	GCA_013397555.1	GO:0051241	negative regulation of multicellular organismal process
all	0.000244337	GCA_000281045.1	GO:0071702	organic substance transport
all	0.000244343	GCA_002865655.1	GO:1903047	mitotic cell cycle process
all	0.000244346	GCA_020424065.1	GO:0000785	chromatin
all	0.000244395	GCA_009739505.2	GO:0009897	external side of plasma membrane
all	0.000244397	GCA_013398595.1	GO:0051216	cartilage development
all	0.000244403	GCA_905332045.1	GO:0007157	heterophilic cell-cell adhesion via plasma membrane cell adhesion molecules
all	0.000244412	GCA_020499405.1	GO:0031505	fungal-type cell wall organization
all	0.000244434	GCA_014904945.1	GO:0004650	polygalacturonase activity
all	0.000244435	GCA_009176375.1	GO:0051276	chromosome organization
all	0.000244452	GCA_020569685.1	GO:0006412	translation
all	0.000244464	GCA_900073065.1	GO:0005788	endoplasmic reticulum lumen
all	0.000244486	GCA_014108255.1	GO:0001569	branching involved in blood vessel morphogenesis
all	0.00024452	GCA_020578585.1	GO:0006412	translation
all	0.000244523	GCA_004917665.1	GO:0004338	glucan exo-1,3-beta-glucosidase activity
all	0.000244523	GCA_004917665.1	GO:0071705	nitrogen compound transport
all	0.000244531	GCA_020497155.1	GO:0016998	cell wall macromolecule catabolic process
all	0.000244559	GCA_018360845.1	GO:0006357	regulation of transcription by RNA polymerase II
all	0.000244559	GCA_002234985.1	GO:0005743	mitochondrial inner membrane
all	0.000244559	GCA_002234985.1	GO:0006364	rRNA processing
all	0.000244574	GCA_900097035.1	GO:0046812	host cell surface binding
all	0.000244578	GCA_018107945.1	GO:0002240	response to molecule of oomycetes origin
all	0.000244628	GCA_002220415.3	GO:0030187	melatonin biosynthetic process
all	0.000244629	GCA_004307905.1	GO:0065008	regulation of biological quality
all	0.000244636	GCA_005549215.1	GO:0006979	response to oxidative stress
all	0.000244668	GCA_003184625.1	GO:0098798	mitochondrial protein-containing complex
all	0.000244677	GCA_021223785.1	GO:0030036	actin cytoskeleton organization
all	0.00024468	GCA_000769765.1	GO:0008061	chitin binding
all	0.000244699	GCA_003426965.1	GO:0004568	chitinase activity
all	0.000244701	GCA_010015585.1	GO:0065003	protein-containing complex assembly
all	0.000244705	GCA_013397025.1	GO:0005929	cilium
all	0.000244707	GCA_011066735.1	GO:0006281	DNA repair
all	0.000244735	GCA_000687475.2	GO:0006412	translation
all	0.000244757	GCA_011763955.1	GO:0003756	protein disulfide isomerase activity
all	0.000244772	GCA_018906765.1	GO:0007005	mitochondrion organization
all	0.000244783	GCA_000977505.2	GO:0099080	supramolecular complex
all	0.000244786	GCA_016952305.1	GO:0099080	supramolecular complex
all	0.000244792	GCA_019924875.1	GO:0004185	serine-type carboxypeptidase activity
all	0.000244814	GCA_014235925.1	GO:0035556	intracellular signal transduction
all	0.000244826	GCA_900618805.1	GO:0009897	external side of plasma membrane
all	0.000244834	GCA_000005975.1	GO:0007160	cell-matrix adhesion
all	0.000244837	GCA_018894095.1	GO:0004338	glucan exo-1,3-beta-glucosidase activity
all	0.00024484	GCA_011066925.1	GO:1903047	mitotic cell cycle process
all	0.000244841	GCA_000166005.1	GO:0098552	side of membrane
all	0.000244865	GCA_013401445.1	GO:0055085	transmembrane transport
all	0.000244887	GCA_007866325.1	GO:0031906	late endosome lumen
all	0.00024489	GCA_009797565.1	GO:0048573	photoperiodism, flowering
all	0.000244895	GCA_021432625.1	GO:1903047	mitotic cell cycle process
all	0.000244901	GCA_000004655.2	GO:0009867	jasmonic acid mediated signaling pathway
all	0.000244903	GCA_005549225.1	GO:0009860	pollen tube growth
all	0.000244948	GCA_000733195.1	GO:0030145	manganese ion binding
all	0.000244954	GCA_002892995.1	GO:0071949	FAD binding
all	0.000244972	GCA_002873125.1	GO:0005654	nucleoplasm
all	0.000244977	GCA_900096695.1	GO:0098798	mitochondrial protein-containing complex
all	0.000244988	GCA_020736565.1	GO:0003735	structural constituent of ribosome
all	0.000245014	GCA_020501895.1	GO:0004650	polygalacturonase activity
all	0.000245014	GCA_020501895.1	GO:0009986	cell surface
all	0.000245019	GCA_000002945.2	GO:0005739	mitochondrion
all	0.000245029	GCA_014281875.1	GO:0008009	chemokine activity
all	0.00024504	GCA_000002655.1	GO:1903047	mitotic cell cycle process
all	0.000245084	GCA_905332225.1	GO:0031012	extracellular matrix
all	0.000245088	GCA_004917205.1	GO:0004190	aspartic-type endopeptidase activity
all	0.000245115	GCA_000956085.1	GO:0009986	cell surface
all	0.000245128	GCA_020574155.1	GO:0006032	chitin catabolic process
all	0.000245148	GCA_020574145.1	GO:0006412	translation
all	0.000245151	GCA_002880775.3	GO:0002638	negative regulation of immunoglobulin production
all	0.000245203	GCA_000143925.2	GO:0007168	receptor guanylyl cyclase signaling pathway
all	0.000245229	GCA_013389905.1	GO:0008201	heparin binding
all	0.000245237	GCA_020499585.1	GO:0009986	cell surface
all	0.000245248	GCA_000568365.1	GO:0005730	nucleolus
all	0.000245254	GCA_013400735.1	GO:0003723	RNA binding
all	0.000245265	GCA_002269645.1	GO:0102148	N-acetyl-beta-D-galactosaminidase activity
all	0.000245268	GCA_018360735.1	GO:0004185	serine-type carboxypeptidase activity
all	0.000245268	GCA_018360735.1	GO:0004190	aspartic-type endopeptidase activity
all	0.000245273	GCA_019924555.1	GO:0005515	protein binding
all	0.000245287	GCA_016771965.1	GO:0003756	protein disulfide isomerase activity
all	0.000245302	GCA_905250035.1	GO:0005730	nucleolus
all	0.00024531	GCA_019787685.1	GO:0004650	polygalacturonase activity
all	0.00024531	GCA_019787685.1	GO:0071555	cell wall organization
all	0.000245318	GCA_004155935.1	GO:0004252	serine-type endopeptidase activity
all	0.000245331	GCA_019512045.2	GO:0003682	chromatin binding
all	0.000245354	GCA_020502545.1	GO:0006364	rRNA processing
all	0.000245395	GCA_002591415.1	GO:0006281	DNA repair
all	0.000245411	GCA_020568045.1	GO:0000328	fungal-type vacuole lumen
all	0.000245438	GCA_003546025.1	GO:0000785	chromatin
all	0.00024545	GCA_000827255.1	GO:0003677	DNA binding
all	0.000245451	GCA_009193525.1	GO:0035556	intracellular signal transduction
all	0.000245456	GCA_001029375.1	GO:0030246	carbohydrate binding
all	0.000245482	GCA_900106125.1	GO:0003723	RNA binding
all	0.000245502	GCA_000262585.1	GO:0005096	GTPase activator activity
all	0.000245504	GCA_000260495.2	GO:0004338	glucan exo-1,3-beta-glucosidase activity
all	0.000245517	GCA_010087175.1	GO:0030514	negative regulation of BMP signaling pathway
all	0.000245531	GCA_011066795.1	GO:0006281	DNA repair
all	0.000245537	GCA_009728635.1	GO:0005783	endoplasmic reticulum
all	0.000245552	GCA_020580485.1	GO:0006412	translation
all	0.00024559	GCA_003260565.1	GO:0009395	phospholipid catabolic process
all	0.000245594	GCA_013397655.1	GO:0006281	DNA repair
all	0.000245602	GCA_000219625.1	GO:0008240	tripeptidyl-peptidase activity
all	0.000245626	GCA_003013795.1	GO:0005654	nucleoplasm
all	0.000245645	GCA_020501805.1	GO:0006364	rRNA processing
all	0.000245656	GCA_000149645.3	GO:1903047	mitotic cell cycle process
all	0.000245668	GCA_003184755.1	GO:0006338	chromatin remodeling
all	0.000245669	GCA_013400315.1	GO:0050727	regulation of inflammatory response
all	0.000245695	GCA_020500775.1	GO:0006412	translation
all	0.000245697	GCA_013398835.1	GO:0140535	intracellular protein-containing complex
all	0.000245748	GCA_000143365.1	GO:0007005	mitochondrion organization
all	0.000245753	GCA_020746995.1	GO:0016162	cellulose 1,4-beta-cellobiosidase activity
all	0.00024577	GCA_000691885.1	GO:0008199	ferric iron binding
all	0.000245771	GCA_011503125.2	GO:1903047	mitotic cell cycle process
all	0.000245782	GCA_000151035.1	GO:0008422	beta-glucosidase activity
all	0.000245801	GCA_019924535.1	GO:0030245	cellulose catabolic process
all	0.000245802	GCA_022578945.1	GO:0032259	methylation
all	0.000245815	GCA_016864835.1	GO:0006281	DNA repair
all	0.000245843	GCA_011947485.2	GO:0006631	fatty acid metabolic process
all	0.000245869	GCA_020572305.1	GO:0004185	serine-type carboxypeptidase activity
all	0.000245893	GCA_002211485.2	GO:0140535	intracellular protein-containing complex
all	0.000245908	GCA_015342795.1	GO:0032490	detection of molecule of bacterial origin
all	0.000245909	GCA_020502165.1	GO:0006508	proteolysis
all	0.000245919	GCA_009078335.1	GO:0006979	response to oxidative stress
all	0.000245925	GCA_010078495.1	GO:0061695	transferase complex, transferring phosphorus-containing groups
all	0.00024594	GCA_012411365.1	GO:0010951	negative regulation of endopeptidase activity
all	0.000245957	GCA_011066585.1	GO:0099080	supramolecular complex
all	0.000245978	GCA_002914805.1	GO:0055085	transmembrane transport
all	0.00024599	GCA_020503515.1	GO:0009986	cell surface
all	0.000245993	GCA_000697665.1	GO:0006032	chitin catabolic process
all	0.000245993	GCA_000697665.1	GO:0008061	chitin binding
all	0.000246027	GCA_000961545.1	GO:0071705	nitrogen compound transport
all	0.000246032	GCA_020502125.1	GO:0035556	intracellular signal transduction
all	0.000246041	GCA_019924825.1	GO:0055085	transmembrane transport
all	0.000246062	GCA_000975855.3	GO:0099080	supramolecular complex
all	0.000246065	GCA_020499815.1	GO:0004568	chitinase activity
all	0.000246065	GCA_020499815.1	GO:0006032	chitin catabolic process
all	0.000246065	GCA_020499815.1	GO:0008061	chitin binding
all	0.000246073	GCA_016865315.1	GO:0005654	nucleoplasm
all	0.000246082	GCA_020572955.1	GO:0006412	translation
all	0.000246088	GCA_000004655.2	GO:0010494	cytoplasmic stress granule
all	0.000246089	GCA_005382405.1	GO:0005654	nucleoplasm
all	0.000246098	GCA_905332235.1	GO:0003993	acid phosphatase activity
all	0.00024613	GCA_020578085.1	GO:0006412	translation
all	0.00024614	GCA_002573605.1	GO:0005730	nucleolus
all	0.000246151	GCA_022160275.1	GO:0022857	transmembrane transporter activity
all	0.000246168	GCA_013201795.1	GO:0004497	monooxygenase activity
all	0.000246189	GCA_003184925.1	GO:0035556	intracellular signal transduction
all	0.000246203	GCA_921882275.1	GO:0005700	polytene chromosome
all	0.000246213	GCA_022788505.1	GO:0006412	translation
all	0.000246219	GCA_020573605.1	GO:0000328	fungal-type vacuole lumen
all	0.000246221	GCA_013396895.1	GO:0051276	chromosome organization
all	0.000246234	GCA_000530735.1	GO:0010106	cellular response to iron ion starvation
all	0.000246261	GCA_905067625.1	GO:1990904	ribonucleoprotein complex
all	0.000246282	GCA_905332045.1	GO:0000785	chromatin
all	0.000246294	GCA_000401635.1	GO:0007586	digestion
all	0.000246296	GCA_001907595.1	GO:0005730	nucleolus
all	0.000246352	GCA_015731905.1	GO:0006351	DNA-templated transcription
all	0.000246358	GCA_012274485.2	GO:0002239	response to oomycetes
all	0.000246381	GCA_000827425.1	GO:0003677	DNA binding
all	0.000246381	GCA_020497125.1	GO:0002181	cytoplasmic translation
all	0.000246388	GCA_905115235.1	GO:0016570	histone modification
all	0.000246388	GCA_905115235.1	GO:0043547	positive regulation of GTPase activity
all	0.000246421	GCA_018360275.1	GO:0004252	serine-type endopeptidase activity
all	0.000246422	GCA_902829315.1	GO:0045087	innate immune response
all	0.000246441	GCA_900096635.1	GO:0098798	mitochondrial protein-containing complex
all	0.000246452	GCA_009193485.1	GO:0006364	rRNA processing
all	0.000246452	GCA_000236905.1	GO:1990904	ribonucleoprotein complex
all	0.000246455	GCA_020568765.1	GO:0006032	chitin catabolic process
all	0.000246501	GCA_003073865.1	GO:0006338	chromatin remodeling
all	0.000246503	GCA_020499265.1	GO:0005829	cytosol
all	0.000246504	GCA_003546025.1	GO:0016616	oxidoreductase activity, acting on the CH-OH group of donors, NAD or NADP as acceptor
all	0.000246512	GCA_011950985.1	GO:0004190	aspartic-type endopeptidase activity
all	0.000246533	GCA_004369045.1	GO:1903047	mitotic cell cycle process
all	0.000246545	GCA_000235365.1	GO:0030134	COPII-coated ER to Golgi transport vesicle
all	0.000246557	GCA_001644525.1	GO:0044877	protein-containing complex binding
all	0.000246578	GCA_015502575.1	GO:0004099	chitin deacetylase activity
all	0.00024659	GCA_020569285.1	GO:0004568	chitinase activity
all	0.000246591	GCA_014925845.1	GO:0004190	aspartic-type endopeptidase activity
all	0.000246662	GCA_010076225.1	GO:0006953	acute-phase response
all	0.000246692	GCA_000259975.2	GO:0035556	intracellular signal transduction
all	0.000246693	GCA_014281875.1	GO:0005819	spindle
all	0.000246695	GCA_022788445.1	GO:0009986	cell surface
all	0.000246712	GCA_013401055.1	GO:0016607	nuclear speck
all	0.000246747	GCA_008369825.1	GO:0071222	cellular response to lipopolysaccharide
all	0.000246787	GCA_020501705.1	GO:0009986	cell surface
all	0.000246814	GCA_010405425.1	GO:0008270	zinc ion binding
all	0.000246821	GCA_001662325.1	GO:0022626	cytosolic ribosome
all	0.000246838	GCA_007726485.1	GO:0004197	cysteine-type endopeptidase activity
all	0.000246847	GCA_020580425.1	GO:0006412	translation
all	0.000246889	GCA_000803125.3	GO:0045766	positive regulation of angiogenesis
all	0.00024693	GCA_021845515.1	GO:0008610	lipid biosynthetic process
all	0.000246957	GCA_911865555.2	GO:0009909	regulation of flower development
all	0.000246979	GCA_009805615.1	GO:0160032	Toll receptor ligand protein activation cascade
all	0.000246982	GCA_003731715.1	GO:0071363	cellular response to growth factor stimulus
all	0.000246983	GCA_013396875.1	GO:0005581	collagen trimer
all	0.000247004	GCA_004917375.1	GO:0140535	intracellular protein-containing complex
all	0.000247008	GCA_020575195.1	GO:0006412	translation
all	0.000247009	GCA_009805715.1	GO:0005615	extracellular space
all	0.000247028	GCA_000211275.1	GO:0005829	cytosol
all	0.000247031	GCA_000005005.6	GO:0071472	cellular response to salt stress
all	0.000247031	GCA_000005005.6	GO:2000067	regulation of root morphogenesis
all	0.000247062	GCA_004337975.1	GO:0016310	phosphorylation
all	0.000247101	GCA_000977685.2	GO:0099080	supramolecular complex
all	0.000247117	GCA_009663115.1	GO:0006338	chromatin remodeling
all	0.000247117	GCA_009663115.1	GO:0032259	methylation
all	0.000247141	GCA_905332375.1	GO:0051247	positive regulation of protein metabolic process
all	0.000247143	GCA_002072345.1	GO:0006508	proteolysis
all	0.000247146	GCA_003711515.1	GO:0000328	fungal-type vacuole lumen
all	0.000247152	GCA_000150115.1	GO:0009986	cell surface
all	0.000247155	GCA_010080355.1	GO:0061695	transferase complex, transferring phosphorus-containing groups
all	0.000247169	GCA_006386115.1	GO:0140513	nuclear protein-containing complex
all	0.000247175	GCA_003521335.2	GO:1905606	regulation of presynapse assembly
all	0.000247222	GCA_022264815.1	GO:0071702	organic substance transport
all	0.000247227	GCA_010093695.1	GO:0071949	FAD binding
all	0.000247262	GCA_013398875.1	GO:0006338	chromatin remodeling
all	0.00024729	GCA_013340325.1	GO:0052716	hydroquinone:oxygen oxidoreductase activity
all	0.000247291	GCA_008787405.2	GO:0040029	epigenetic regulation of gene expression
all	0.000247293	GCA_000187425.2	GO:0045944	positive regulation of transcription by RNA polymerase II
all	0.000247299	GCA_013399915.1	GO:0051276	chromosome organization
all	0.000247341	GCA_000240135.3	GO:0006631	fatty acid metabolic process
all	0.000247372	GCA_022593225.1	GO:0015630	microtubule cytoskeleton
all	0.000247372	GCA_927797965.1	GO:0070062	extracellular exosome
all	0.000247394	GCA_002894225.1	GO:0051276	chromosome organization
all	0.000247419	GCA_004154975.1	GO:0006351	DNA-templated transcription
all	0.000247427	GCA_002105025.1	GO:0005654	nucleoplasm
all	0.000247442	GCA_009014675.2	GO:0051276	chromosome organization
all	0.000247442	GCA_009014675.2	GO:1903047	mitotic cell cycle process
all	0.000247446	GCA_009193665.1	GO:0098798	mitochondrial protein-containing complex
all	0.000247449	GCA_014117465.1	GO:0008757	S-adenosylmethionine-dependent methyltransferase activity
all	0.000247477	GCA_001653215.1	GO:0005739	mitochondrion
all	0.00024749	GCA_010405375.1	GO:0099080	supramolecular complex
all	0.0002475	GCA_000785585.1	GO:0003756	protein disulfide isomerase activity
all	0.0002475	GCA_000785585.1	GO:0004650	polygalacturonase activity
all	0.000247521	GCA_001445615.2	GO:0051276	chromosome organization
all	0.000247529	GCA_016861735.1	GO:0051276	chromosome organization
all	0.000247539	GCA_905332145.1	GO:0045211	postsynaptic membrane
all	0.00024754	GCA_020501105.1	GO:0035556	intracellular signal transduction
all	0.000247544	GCA_004917555.1	GO:0005654	nucleoplasm
all	0.000247547	GCA_014108255.1	GO:0006997	nucleus organization
all	0.000247573	GCA_022578955.1	GO:1903047	mitotic cell cycle process
all	0.000247588	GCA_017357885.1	GO:0005743	mitochondrial inner membrane
all	0.000247588	GCA_017357885.1	GO:0044877	protein-containing complex binding
all	0.000247595	GCA_020499255.1	GO:0035556	intracellular signal transduction
all	0.000247606	GCA_008692325.1	GO:0065003	protein-containing complex assembly
all	0.000247606	GCA_020570015.1	GO:0000328	fungal-type vacuole lumen
all	0.000247627	GCA_002920065.1	GO:1990904	ribonucleoprotein complex
all	0.000247635	GCA_020569145.1	GO:0006412	translation
all	0.000247636	GCA_000209065.1	GO:0005829	cytosol
all	0.00024765	GCA_004007595.1	GO:0098796	membrane protein complex
all	0.000247664	GCA_022478745.1	GO:1903047	mitotic cell cycle process
all	0.000247667	GCA_905331495.1	GO:0045499	chemorepellent activity
all	0.000247689	GCA_020499865.1	GO:0005615	extracellular space
all	0.000247693	GCA_000143925.2	GO:0006261	DNA-templated DNA replication
all	0.000247697	GCA_014188975.1	GO:0004185	serine-type carboxypeptidase activity
all	0.000247719	GCA_000230795.1	GO:0002486	antigen processing and presentation of endogenous peptide antigen via MHC class I via ER pathway, TAP-independent
all	0.000247766	GCA_020574295.1	GO:0006412	translation
all	0.000247791	GCA_013396555.1	GO:0004867	serine-type endopeptidase inhibitor activity
all	0.000247796	GCA_004917415.1	GO:0004338	glucan exo-1,3-beta-glucosidase activity
all	0.000247802	GCA_022432525.1	GO:0099080	supramolecular complex
all	0.000247804	GCA_022453885.1	GO:0140657	ATP-dependent activity
all	0.000247811	GCA_014461125.1	GO:0004099	chitin deacetylase activity
all	0.000247819	GCA_000003835.1	GO:0006508	proteolysis
all	0.000247839	GCA_011952045.1	GO:0030476	ascospore wall assembly
all	0.00024784	GCA_001972345.1	GO:0008270	zinc ion binding
all	0.000247844	GCA_900106115.1	GO:0015035	protein-disulfide reductase activity
all	0.00024785	GCA_016881025.1	GO:0045087	innate immune response
all	0.000247868	GCA_007252995.1	GO:0045766	positive regulation of angiogenesis
all	0.000247886	GCA_009728645.1	GO:1903047	mitotic cell cycle process
all	0.000247892	GCA_003184835.1	GO:1903047	mitotic cell cycle process
all	0.000247907	GCA_019788955.1	GO:0031461	cullin-RING ubiquitin ligase complex
all	0.000247919	GCA_905146905.1	GO:0005814	centriole
all	0.000247922	GCA_905332175.1	GO:1990904	ribonucleoprotein complex
all	0.000247922	GCA_003573695.1	GO:0006886	intracellular protein transport
all	0.000247932	GCA_015679425.1	GO:0004568	chitinase activity
all	0.000247932	GCA_015679425.1	GO:0005788	endoplasmic reticulum lumen
all	0.000247939	GCA_000439145.3	GO:0022613	ribonucleoprotein complex biogenesis
all	0.000247949	GCA_017309325.2	GO:0006412	translation
all	0.000247952	GCA_927797965.1	GO:0005759	mitochondrial matrix
all	0.000247981	GCA_012411365.1	GO:0030593	neutrophil chemotaxis
all	0.000247984	GCA_020575375.1	GO:0006412	translation
all	0.000248001	GCA_001513925.1	GO:0045490	pectin catabolic process
all	0.00024802	GCA_013099955.1	GO:0020003	symbiont-containing vacuole
all	0.000248023	GCA_015679535.1	GO:0005788	endoplasmic reticulum lumen
all	0.000248044	GCA_013396855.1	GO:0005201	extracellular matrix structural constituent
all	0.000248053	GCA_000292625.1	GO:0005730	nucleolus
all	0.000248062	GCA_905331295.1	GO:0016607	nuclear speck
all	0.000248068	GCA_001447455.1	GO:0044271	cellular nitrogen compound biosynthetic process
all	0.000248068	GCA_001447455.1	GO:0140513	nuclear protein-containing complex
all	0.000248113	GCA_002897355.1	GO:0004180	carboxypeptidase activity
all	0.000248118	GCA_013841245.2	GO:0004806	triglyceride lipase activity
all	0.000248139	GCA_020578085.1	GO:0000328	fungal-type vacuole lumen
all	0.000248139	GCA_020578085.1	GO:0006032	chitin catabolic process
all	0.000248143	GCA_000006275.3	GO:0004185	serine-type carboxypeptidase activity
all	0.000248161	GCA_000827275.1	GO:0140535	intracellular protein-containing complex
all	0.000248192	GCA_003184625.1	GO:0005788	endoplasmic reticulum lumen
all	0.000248236	GCA_004119895.1	GO:0009986	cell surface
all	0.000248306	GCA_905319835.1	GO:1903047	mitotic cell cycle process
all	0.000248317	GCA_011801495.1	GO:0031638	zymogen activation
all	0.000248317	GCA_011801495.1	GO:0031906	late endosome lumen
all	0.000248317	GCA_011801495.1	GO:0042545	cell wall modification
all	0.000248334	GCA_017524585.1	GO:0050731	positive regulation of peptidyl-tyrosine phosphorylation
all	0.000248334	GCA_002873125.1	GO:0006281	DNA repair
all	0.000248342	GCA_022376555.1	GO:1990904	ribonucleoprotein complex
all	0.000248362	GCA_018873775.2	GO:0043130	ubiquitin binding
all	0.000248375	GCA_013397975.1	GO:0003712	transcription coregulator activity
all	0.000248383	GCA_000938715.1	GO:0006412	translation
all	0.000248383	GCA_000938715.1	GO:0015035	protein-disulfide reductase activity
all	0.000248389	GCA_002938385.1	GO:0008422	beta-glucosidase activity
all	0.000248427	GCA_009193565.1	GO:0004185	serine-type carboxypeptidase activity
all	0.000248486	GCA_020580665.1	GO:0006412	translation
all	0.000248498	GCA_000151545.2	GO:0019899	enzyme binding
all	0.0002485	GCA_019924695.1	GO:0000324	fungal-type vacuole
all	0.00024856	GCA_014108415.1	GO:0000922	spindle pole
all	0.000248572	GCA_013398405.1	GO:0051240	positive regulation of multicellular organismal process
all	0.000248575	GCA_000298355.1	GO:0016042	lipid catabolic process
all	0.000248587	GCA_000002495.2	GO:0035556	intracellular signal transduction
all	0.000248601	GCA_900074885.1	GO:0005775	vacuolar lumen
all	0.000248605	GCA_020502545.1	GO:0140535	intracellular protein-containing complex
all	0.000248614	GCA_009771035.1	GO:0002237	response to molecule of bacterial origin
all	0.000248617	GCA_003184845.1	GO:0099080	supramolecular complex
all	0.000248619	GCA_016618375.1	GO:0046557	glucan endo-1,6-beta-glucosidase activity
all	0.000248628	GCA_900096605.1	GO:0099080	supramolecular complex
all	0.000248632	GCA_019359935.1	GO:0005524	ATP binding
all	0.00024865	GCA_020503595.1	GO:0006364	rRNA processing
all	0.000248671	GCA_010724135.1	GO:0000785	chromatin
all	0.000248676	GCA_003367845.1	GO:0000785	chromatin
all	0.000248678	GCA_004768765.1	GO:0030234	enzyme regulator activity
all	0.000248679	GCA_003184705.1	GO:0004185	serine-type carboxypeptidase activity
all	0.000248689	GCA_016858165.1	GO:0005621	cellular bud scar
all	0.000248696	GCA_000181435.1	GO:0099080	supramolecular complex
all	0.000248706	GCA_011066845.1	GO:0006281	DNA repair
all	0.00024871	GCA_020502125.1	GO:0006364	rRNA processing
all	0.000248712	GCA_022578705.1	GO:0005743	mitochondrial inner membrane
all	0.000248732	GCA_014898465.1	GO:1903047	mitotic cell cycle process
all	0.000248733	GCA_020310875.1	GO:0006468	protein phosphorylation
all	0.00024879	GCA_000346795.1	GO:0006364	rRNA processing
all	0.000248802	GCA_927797965.1	GO:0004867	serine-type endopeptidase inhibitor activity
all	0.000248827	GCA_002897195.1	GO:0019199	transmembrane receptor protein kinase activity
all	0.000248831	GCA_000002855.2	GO:0005788	endoplasmic reticulum lumen
all	0.000248831	GCA_000002855.2	GO:1903047	mitotic cell cycle process
all	0.000248832	GCA_020580145.1	GO:0004568	chitinase activity
all	0.000248838	GCA_903819135.2	GO:0005730	nucleolus
all	0.000248858	GCA_010356925.1	GO:0005621	cellular bud scar
all	0.000248864	GCA_000350345.1	GO:0032259	methylation
all	0.000248882	GCA_020744385.1	GO:0006032	chitin catabolic process
all	0.000248924	GCA_015679585.1	GO:0044271	cellular nitrogen compound biosynthetic process
all	0.000248926	GCA_000350065.2	GO:0004185	serine-type carboxypeptidase activity
all	0.000248964	GCA_013397995.1	GO:0005813	centrosome
all	0.000248981	GCA_020500905.1	GO:0008270	zinc ion binding
all	0.000248986	GCA_902141235.2	GO:0030600	feruloyl esterase activity
all	0.000249019	GCA_001972305.1	GO:0004185	serine-type carboxypeptidase activity
all	0.000249019	GCA_001972305.1	GO:0005217	intracellular ligand-gated monoatomic ion channel activity
all	0.00024902	GCA_905146905.1	GO:0030279	negative regulation of ossification
all	0.00024903	GCA_013365045.1	GO:0003756	protein disulfide isomerase activity
all	0.00024903	GCA_013365045.1	GO:1990904	ribonucleoprotein complex
all	0.000249063	GCA_012184355.1	GO:0098552	side of membrane
all	0.000249096	GCA_013399035.1	GO:0005694	chromosome
all	0.000249102	GCA_013400355.1	GO:0005509	calcium ion binding
all	0.000249105	GCA_003573695.1	GO:0008757	S-adenosylmethionine-dependent methyltransferase activity
all	0.000249121	GCA_000968595.1	GO:0140535	intracellular protein-containing complex
all	0.000249146	GCA_013397415.1	GO:0007596	blood coagulation
all	0.000249182	GCA_020501375.1	GO:0031505	fungal-type cell wall organization
all	0.000249194	GCA_001204775.2	GO:0006364	rRNA processing
all	0.000249202	GCA_002926015.1	GO:0010483	pollen tube reception
all	0.000249216	GCA_020570635.1	GO:0004190	aspartic-type endopeptidase activity
all	0.000249239	GCA_000271585.1	GO:0051276	chromosome organization
all	0.000249242	GCA_000005005.6	GO:0035195	miRNA-mediated post-transcriptional gene silencing
all	0.00024925	GCA_000002855.2	GO:0098798	mitochondrial protein-containing complex
all	0.000249257	GCA_001651415.1	GO:0003756	protein disulfide isomerase activity
all	0.000249295	GCA_022695755.1	GO:0032259	methylation
all	0.000249297	GCA_016808215.1	GO:0009705	plant-type vacuole membrane
all	0.000249312	GCA_020498905.1	GO:0009986	cell surface
all	0.000249322	GCA_019924375.1	GO:0003677	DNA binding
all	0.000249322	GCA_019924375.1	GO:0140513	nuclear protein-containing complex
all	0.000249337	GCA_009363875.1	GO:0010466	negative regulation of peptidase activity
all	0.000249361	GCA_004009835.2	GO:0004338	glucan exo-1,3-beta-glucosidase activity
all	0.000249363	GCA_020503445.1	GO:0006364	rRNA processing
all	0.000249369	GCA_002072365.1	GO:0046394	carboxylic acid biosynthetic process
all	0.000249392	GCA_013397195.1	GO:0060271	cilium assembly
all	0.000249399	GCA_020572305.1	GO:0006412	translation
all	0.000249418	GCA_014108415.1	GO:0016500	protein-hormone receptor activity
all	0.00024943	GCA_021223895.1	GO:0006261	DNA-templated DNA replication
all	0.00024943	GCA_021223895.1	GO:0098839	postsynaptic density membrane
all	0.000249435	GCA_000330505.1	GO:0005768	endosome
all	0.000249445	GCA_021235465.1	GO:0004650	polygalacturonase activity
all	0.000249452	GCA_010093995.1	GO:0140640	catalytic activity, acting on a nucleic acid
all	0.000249452	GCA_005784505.1	GO:0051015	actin filament binding
all	0.000249463	GCA_020796215.1	GO:0042742	defense response to bacterium
all	0.000249483	GCA_000568005.1	GO:0045944	positive regulation of transcription by RNA polymerase II
all	0.000249513	GCA_000003745.2	GO:0004190	aspartic-type endopeptidase activity
all	0.000249514	GCA_020736525.1	GO:0006364	rRNA processing
all	0.00024952	GCA_013399595.1	GO:0010564	regulation of cell cycle process
all	0.000249521	GCA_011745845.1	GO:0010483	pollen tube reception
all	0.000249531	GCA_014898285.1	GO:1903047	mitotic cell cycle process
all	0.000249533	GCA_017310615.1	GO:0005694	chromosome
all	0.000249565	GCA_000349525.1	GO:0005654	nucleoplasm
all	0.000249574	GCA_003184545.1	GO:0009986	cell surface
all	0.000249574	GCA_020570965.1	GO:0006412	translation
all	0.000249583	GCA_016880175.1	GO:0031160	spore wall
all	0.000249585	GCA_000146915.2	GO:0004181	metallocarboxypeptidase activity
all	0.000249588	GCA_013399135.1	GO:0008201	heparin binding
all	0.000249615	GCA_014898535.1	GO:0004185	serine-type carboxypeptidase activity
all	0.000249639	GCA_020500285.1	GO:0004568	chitinase activity
all	0.000249691	GCA_013235015.1	GO:0070593	dendrite self-avoidance
all	0.000249697	GCA_007990485.1	GO:0009767	photosynthetic electron transport chain
all	0.000249697	GCA_007990485.1	GO:0071248	cellular response to metal ion
all	0.000249699	GCA_001292635.1	GO:0071705	nitrogen compound transport
all	0.0002497	GCA_000150825.1	GO:0009986	cell surface
all	0.000249709	GCA_020424065.1	GO:0048544	recognition of pollen
all	0.000249726	GCA_000328365.1	GO:0007271	synaptic transmission, cholinergic
all	0.000249739	GCA_002007995.1	GO:0005788	endoplasmic reticulum lumen
all	0.000249744	GCA_013399255.1	GO:0005730	nucleolus
all	0.000249773	GCA_013397325.1	GO:0140535	intracellular protein-containing complex
all	0.000249815	GCA_020503895.1	GO:0009986	cell surface
all	0.00024983	GCA_003316985.1	GO:0006338	chromatin remodeling
all	0.00024983	GCA_003316985.1	GO:0016616	oxidoreductase activity, acting on the CH-OH group of donors, NAD or NADP as acceptor
all	0.000249832	GCA_020499455.1	GO:0000981	DNA-binding transcription factor activity, RNA polymerase II-specific
all	0.000249832	GCA_020499455.1	GO:0071705	nitrogen compound transport
all	0.00024984	GCA_009771035.1	GO:0016765	transferase activity, transferring alkyl or aryl (other than methyl) groups
all	0.000249857	GCA_002105025.1	GO:0042124	1,3-beta-glucanosyltransferase activity
all	0.000249857	GCA_002105025.1	GO:0045490	pectin catabolic process
all	0.000249857	GCA_905359455.1	GO:0071949	FAD binding
all	0.000249858	GCA_013368325.1	GO:0016887	ATP hydrolysis activity
all	0.00024987	GCA_001578235.1	GO:0102483	scopolin beta-glucosidase activity
all	0.000249894	GCA_000145635.1	GO:0004338	glucan exo-1,3-beta-glucosidase activity
all	0.000249907	GCA_010724255.1	GO:0099080	supramolecular complex
all	0.000249909	GCA_014466185.1	GO:0034470	ncRNA processing
all	0.000249917	GCA_003615155.1	GO:0051276	chromosome organization
all	0.000249921	GCA_003016335.1	GO:0015630	microtubule cytoskeleton
all	0.000249936	GCA_013467475.1	GO:0031012	extracellular matrix
all	0.000249958	GCA_022497025.1	GO:0005654	nucleoplasm
all	0.000249979	GCA_010084205.1	GO:0051965	positive regulation of synapse assembly
all	0.000249984	GCA_001632505.1	GO:0000228	nuclear chromosome
all	0.000250011	GCA_019202805.1	GO:0008017	microtubule binding
all	0.000250011	GCA_019202805.1	GO:0016765	transferase activity, transferring alkyl or aryl (other than methyl) groups
all	0.000250028	GCA_016864775.1	GO:0034654	nucleobase-containing compound biosynthetic process
all	0.000250032	GCA_022385825.1	GO:0071555	cell wall organization
all	0.000250039	GCA_020502615.1	GO:0004568	chitinase activity
all	0.000250057	GCA_002901185.1	GO:0140513	nuclear protein-containing complex
all	0.000250087	GCA_018804465.1	GO:0009751	response to salicylic acid
all	0.000250088	GCA_002880755.3	GO:0060484	lung-associated mesenchyme development
all	0.000250093	GCA_000005005.6	GO:0010480	microsporocyte differentiation
all	0.000250093	GCA_000005005.6	GO:0031999	negative regulation of fatty acid beta-oxidation
all	0.000250124	GCA_022385825.1	GO:0006508	proteolysis
all	0.000250125	GCA_001329695.1	GO:0003677	DNA binding
all	0.000250129	GCA_001890705.1	GO:0006032	chitin catabolic process
all	0.000250134	GCA_022605165.1	GO:0008270	zinc ion binding
all	0.000250137	GCA_013399175.1	GO:0051276	chromosome organization
all	0.000250168	GCA_002705745.1	GO:0004568	chitinase activity
all	0.000250168	GCA_002705745.1	GO:0006032	chitin catabolic process
all	0.000250186	GCA_000269785.2	GO:0008199	ferric iron binding
all	0.000250189	GCA_000271745.2	GO:0005730	nucleolus
all	0.000250208	GCA_020503935.1	GO:0009986	cell surface
all	0.000250213	GCA_001890905.1	GO:0098798	mitochondrial protein-containing complex
all	0.000250243	GCA_013397055.1	GO:0000785	chromatin
all	0.000250245	GCA_015039465.1	GO:0005730	nucleolus
all	0.000250304	GCA_904420315.1	GO:0080008	Cul4-RING E3 ubiquitin ligase complex
all	0.000250315	GCA_003033665.1	GO:0099080	supramolecular complex
all	0.000250334	GCA_000975645.3	GO:0099080	supramolecular complex
all	0.000250339	GCA_012656445.1	GO:0005634	nucleus
all	0.000250389	GCA_000611955.2	GO:0009986	cell surface
all	0.000250396	GCA_013266205.1	GO:0031638	zymogen activation
all	0.000250404	GCA_000827415.1	GO:0004252	serine-type endopeptidase activity
all	0.000250424	GCA_022605405.1	GO:0045490	pectin catabolic process
all	0.000250432	GCA_020379485.1	GO:0042742	defense response to bacterium
all	0.000250472	GCA_022453505.1	GO:0006032	chitin catabolic process
all	0.000250473	GCA_005059865.1	GO:0009251	glucan catabolic process
all	0.000250488	GCA_000149615.1	GO:0099080	supramolecular complex
all	0.000250488	GCA_000149615.1	GO:1903047	mitotic cell cycle process
all	0.000250521	GCA_016858145.1	GO:0005694	chromosome
all	0.000250532	GCA_019454015.1	GO:0000981	DNA-binding transcription factor activity, RNA polymerase II-specific
all	0.000250538	GCA_020502525.1	GO:0006364	rRNA processing
all	0.000250569	GCA_000513335.1	GO:0006412	translation
all	0.000250581	GCA_020578615.1	GO:0006412	translation
all	0.000250618	GCA_011066605.1	GO:0006338	chromatin remodeling
all	0.00025062	GCA_010078495.1	GO:0140098	catalytic activity, acting on RNA
all	0.000250626	GCA_020746835.1	GO:0032259	methylation
all	0.000250632	GCA_010093605.1	GO:0000785	chromatin
all	0.000250635	GCA_019112545.1	GO:0008199	ferric iron binding
all	0.000250679	GCA_020500165.1	GO:0009986	cell surface
all	0.000250679	GCA_020500165.1	GO:0035556	intracellular signal transduction
all	0.000250687	GCA_010723835.1	GO:0098798	mitochondrial protein-containing complex
all	0.000250707	GCA_022750525.1	GO:1903047	mitotic cell cycle process
all	0.000250707	GCA_022750525.1	GO:1903311	regulation of mRNA metabolic process
all	0.000250737	GCA_018688675.1	GO:1901528	hydrogen peroxide mediated signaling pathway involved in stomatal movement
all	0.000250752	GCA_020581045.1	GO:0006412	translation
all	0.000250755	GCA_000001215.4	GO:0000932	P-body
all	0.000250755	GCA_000001215.4	GO:0005516	calmodulin binding
all	0.000250755	GCA_000001215.4	GO:0007097	nuclear migration
all	0.000250755	GCA_000001215.4	GO:0016579	protein deubiquitination
all	0.000250755	GCA_000001215.4	GO:0051536	iron-sulfur cluster binding
all	0.000250792	GCA_003061485.1	GO:0018205	peptidyl-lysine modification
all	0.000250794	GCA_015501585.1	GO:0070007	glutamic-type endopeptidase activity
all	0.000250828	GCA_013400435.1	GO:0005524	ATP binding
all	0.000250831	GCA_007859695.1	GO:0008373	sialyltransferase activity
all	0.000250831	GCA_007859695.1	GO:0099503	secretory vesicle
all	0.000250834	GCA_013677275.1	GO:0018205	peptidyl-lysine modification
all	0.000250834	GCA_000875855.1	GO:0009251	glucan catabolic process
all	0.000250842	GCA_013399675.1	GO:0000785	chromatin
all	0.000250842	GCA_013399675.1	GO:1990234	transferase complex
all	0.000250842	GCA_013399675.1	GO:1990904	ribonucleoprotein complex
all	0.000250846	GCA_018296085.1	GO:0003677	DNA binding
all	0.000250846	GCA_018296085.1	GO:0009277	fungal-type cell wall
all	0.000250869	GCA_019202805.1	GO:0003924	GTPase activity
all	0.00025088	GCA_014871845.1	GO:0005524	ATP binding
all	0.000250883	GCA_000003055.5	GO:0000932	P-body
all	0.000250883	GCA_000003055.5	GO:0035082	axoneme assembly
all	0.000250884	GCA_021399445.1	GO:0003993	acid phosphatase activity
all	0.000250889	GCA_002571405.2	GO:0005793	endoplasmic reticulum-Golgi intermediate compartment
all	0.000250891	GCA_014839855.1	GO:0006364	rRNA processing
all	0.000250906	GCA_905331475.1	GO:0005581	collagen trimer
all	0.000250909	GCA_015178925.1	GO:0005654	nucleoplasm
all	0.000250922	GCA_013400275.1	GO:0005929	cilium
all	0.000250922	GCA_005549225.1	GO:0015690	aluminum cation transport
all	0.000250924	GCA_905331015.1	GO:0007162	negative regulation of cell adhesion
all	0.000250931	GCA_010093825.1	GO:0006281	DNA repair
all	0.000250932	GCA_021223745.1	GO:0031507	heterochromatin formation
all	0.000250937	GCA_011952175.1	GO:0031638	zymogen activation
all	0.000250944	GCA_001673695.2	GO:0005524	ATP binding
all	0.000250948	GCA_002222255.1	GO:0031981	nuclear lumen
all	0.000250967	GCA_020577805.1	GO:0000328	fungal-type vacuole lumen
all	0.000250967	GCA_020577805.1	GO:0006032	chitin catabolic process
all	0.000250977	GCA_014904945.1	GO:0006281	DNA repair
all	0.000250995	GCA_018691715.1	GO:0042545	cell wall modification
all	0.000250995	GCA_014462675.1	GO:0005938	cell cortex
all	0.000251006	GCA_902825455.1	GO:0007160	cell-matrix adhesion
all	0.000251014	GCA_018360355.1	GO:0004185	serine-type carboxypeptidase activity
all	0.00025103	GCA_021224005.1	GO:0007293	germarium-derived egg chamber formation
all	0.000251043	GCA_020501555.1	GO:0006364	rRNA processing
all	0.000251045	GCA_002211485.2	GO:0098798	mitochondrial protein-containing complex
all	0.000251051	GCA_015679425.1	GO:0009277	fungal-type cell wall
all	0.000251063	GCA_000699145.1	GO:0070925	organelle assembly
all	0.000251073	GCA_011763875.1	GO:0003676	nucleic acid binding
all	0.000251073	GCA_013396195.1	GO:0006338	chromatin remodeling
all	0.000251091	GCA_003184765.1	GO:0007005	mitochondrion organization
all	0.000251107	GCA_000975795.2	GO:0099080	supramolecular complex
all	0.000251117	GCA_020502385.1	GO:0055085	transmembrane transport
all	0.000251121	GCA_019924415.1	GO:0004650	polygalacturonase activity
all	0.000251137	GCA_000520075.1	GO:0006078	(1->6)-beta-D-glucan biosynthetic process
all	0.000251156	GCA_022160275.1	GO:0071705	nitrogen compound transport
all	0.000251201	GCA_002443215.2	GO:0008757	S-adenosylmethionine-dependent methyltransferase activity
all	0.000251203	GCA_001411555.2	GO:0009535	chloroplast thylakoid membrane
all	0.000251214	GCA_022788445.1	GO:0140640	catalytic activity, acting on a nucleic acid
all	0.00025122	GCA_002928715.1	GO:0001653	peptide receptor activity
all	0.000251222	GCA_020424065.1	GO:0004714	transmembrane receptor protein tyrosine kinase activity
all	0.000251232	GCA_020579845.1	GO:0006412	translation
all	0.000251241	GCA_013397015.1	GO:0005874	microtubule
all	0.000251241	GCA_013397015.1	GO:0006397	mRNA processing
all	0.000251242	GCA_022592445.1	GO:0000328	fungal-type vacuole lumen
all	0.000251243	GCA_017309865.1	GO:0065008	regulation of biological quality
all	0.00025126	GCA_009193645.1	GO:0007005	mitochondrion organization
all	0.000251276	GCA_003184705.1	GO:0006032	chitin catabolic process
all	0.000251276	GCA_003184705.1	GO:0006281	DNA repair
all	0.000251291	GCA_009176345.1	GO:0045490	pectin catabolic process
all	0.000251314	GCA_016864855.1	GO:0006078	(1->6)-beta-D-glucan biosynthetic process
all	0.000251362	GCA_014281915.1	GO:0032991	protein-containing complex
all	0.000251376	GCA_905330665.1	GO:0045471	response to ethanol
all	0.000251388	GCA_003019895.1	GO:0030245	cellulose catabolic process
all	0.000251402	GCA_020501715.1	GO:0006364	rRNA processing
all	0.000251403	GCA_003012295.1	GO:0006338	chromatin remodeling
all	0.000251423	GCA_009193585.1	GO:0098798	mitochondrial protein-containing complex
all	0.000251444	GCA_013390195.1	GO:0005759	mitochondrial matrix
all	0.000251444	GCA_020577915.1	GO:0000328	fungal-type vacuole lumen
all	0.000251444	GCA_020577915.1	GO:0006032	chitin catabolic process
all	0.000251453	GCA_000002855.2	GO:0019842	vitamin binding
all	0.000251476	GCA_900002365.1	GO:1990904	ribonucleoprotein complex
all	0.000251479	GCA_003144295.1	GO:0005654	nucleoplasm
all	0.000251481	GCA_903989565.1	GO:0004622	lysophospholipase activity
all	0.000251507	GCA_902085965.1	GO:0006338	chromatin remodeling
all	0.00025151	GCA_010093605.1	GO:0006281	DNA repair
all	0.000251513	GCA_013202065.2	GO:0050830	defense response to Gram-positive bacterium
all	0.000251531	GCA_003184635.1	GO:0005654	nucleoplasm
all	0.000251561	GCA_002111425.1	GO:0051276	chromosome organization
all	0.000251566	GCA_020744155.1	GO:0005507	copper ion binding
all	0.000251566	GCA_001672515.1	GO:0016616	oxidoreductase activity, acting on the CH-OH group of donors, NAD or NADP as acceptor
all	0.000251591	GCA_013398715.1	GO:1990234	transferase complex
all	0.000251631	GCA_002216725.1	GO:0140534	endoplasmic reticulum protein-containing complex
all	0.000251637	GCA_018360355.1	GO:0004190	aspartic-type endopeptidase activity
all	0.000251645	GCA_010093995.1	GO:0008061	chitin binding
all	0.000251646	GCA_008009225.1	GO:0006032	chitin catabolic process
all	0.00025166	GCA_010093685.1	GO:0044877	protein-containing complex binding
all	0.000251665	GCA_014905375.1	GO:0009451	RNA modification
all	0.000251686	GCA_001413975.1	GO:0000128	flocculation
all	0.000251752	GCA_020502725.1	GO:0000981	DNA-binding transcription factor activity, RNA polymerase II-specific
all	0.000251763	GCA_003698115.1	GO:0003723	RNA binding
all	0.000251765	GCA_014108235.1	GO:0007158	neuron cell-cell adhesion
all	0.000251774	GCA_022578675.1	GO:0099080	supramolecular complex
all	0.000251789	GCA_019973155.1	GO:0005764	lysosome
all	0.000251827	GCA_000239835.2	GO:0035556	intracellular signal transduction
all	0.000251836	GCA_016413885.1	GO:0019899	enzyme binding
all	0.000251849	GCA_903819135.2	GO:0034755	iron ion transmembrane transport
all	0.000251886	GCA_010093685.1	GO:0051276	chromosome organization
all	0.000251947	GCA_927797965.1	GO:0005125	cytokine activity
all	0.000251963	GCA_011801815.1	GO:0005615	extracellular space
all	0.000251971	GCA_002211085.2	GO:0016192	vesicle-mediated transport
all	0.000251977	GCA_020500815.1	GO:0071705	nitrogen compound transport
all	0.000252017	GCA_000005115.1	GO:0008021	synaptic vesicle
all	0.000252018	GCA_008782695.1	GO:0090575	RNA polymerase II transcription regulator complex
all	0.000252049	GCA_003573695.1	GO:1903046	meiotic cell cycle process
all	0.000252112	GCA_022813925.1	GO:0004190	aspartic-type endopeptidase activity
all	0.000252116	GCA_009176345.1	GO:0006364	rRNA processing
all	0.000252118	GCA_001500285.1	GO:0004322	ferroxidase activity
all	0.000252121	GCA_002211485.2	GO:0008496	mannan endo-1,6-alpha-mannosidase activity
all	0.000252126	GCA_020499575.1	GO:0004650	polygalacturonase activity
all	0.000252126	GCA_020499575.1	GO:0009986	cell surface
all	0.00025213	GCA_020577905.1	GO:0006032	chitin catabolic process
all	0.000252163	GCA_020498805.1	GO:0006364	rRNA processing
all	0.000252178	GCA_003604175.2	GO:0030198	extracellular matrix organization
all	0.000252182	GCA_010093715.1	GO:0005788	endoplasmic reticulum lumen
all	0.000252195	GCA_001633055.2	GO:0031505	fungal-type cell wall organization
all	0.000252198	GCA_017639395.1	GO:1901617	organic hydroxy compound biosynthetic process
all	0.000252216	GCA_000260075.2	GO:0019899	enzyme binding
all	0.000252217	GCA_018360835.1	GO:0004185	serine-type carboxypeptidase activity
all	0.000252223	GCA_001664045.1	GO:1990904	ribonucleoprotein complex
all	0.000252231	GCA_014466165.1	GO:0052716	hydroquinone:oxygen oxidoreductase activity
all	0.000252239	GCA_001662585.1	GO:0009986	cell surface
all	0.000252241	GCA_018994095.1	GO:0030599	pectinesterase activity
all	0.000252241	GCA_018994095.1	GO:0042124	1,3-beta-glucanosyltransferase activity
all	0.000252241	GCA_018994095.1	GO:0071970	fungal-type cell wall (1->3)-beta-D-glucan biosynthetic process
all	0.000252242	GCA_004369055.1	GO:0044877	protein-containing complex binding
all	0.000252279	GCA_016808335.1	GO:0016579	protein deubiquitination
all	0.000252297	GCA_013396185.1	GO:0006364	rRNA processing
all	0.000252349	GCA_020579855.1	GO:0000328	fungal-type vacuole lumen
all	0.000252349	GCA_020579855.1	GO:0006032	chitin catabolic process
all	0.000252374	GCA_002222215.1	GO:0140513	nuclear protein-containing complex
all	0.000252379	GCA_020576195.1	GO:0006032	chitin catabolic process
all	0.000252381	GCA_013396505.1	GO:0003712	transcription coregulator activity
all	0.000252381	GCA_014108415.1	GO:0000956	nuclear-transcribed mRNA catabolic process
all	0.000252382	GCA_011066885.1	GO:1903047	mitotic cell cycle process
all	0.000252403	GCA_020503705.1	GO:0005829	cytosol
all	0.000252414	GCA_006013705.1	GO:0010411	xyloglucan metabolic process
all	0.000252414	GCA_006013705.1	GO:0071949	FAD binding
all	0.000252424	GCA_013399215.1	GO:0070374	positive regulation of ERK1 and ERK2 cascade
all	0.000252441	GCA_000338855.1	GO:0008656	cysteine-type endopeptidase activator activity involved in apoptotic process
all	0.000252453	GCA_020574405.1	GO:0000328	fungal-type vacuole lumen
all	0.000252469	GCA_001561935.1	GO:0009395	phospholipid catabolic process
all	0.000252482	GCA_021018615.1	GO:0065003	protein-containing complex assembly
all	0.000252486	GCA_902806785.1	GO:0003676	nucleic acid binding
all	0.000252491	GCA_020502185.1	GO:0009986	cell surface
all	0.000252507	GCA_020581155.1	GO:0004568	chitinase activity
all	0.000252624	GCA_018691285.1	GO:0009897	external side of plasma membrane
all	0.000252634	GCA_010093745.1	GO:0006487	protein N-linked glycosylation
all	0.000252657	GCA_020004485.1	GO:0001755	neural crest cell migration
all	0.000252657	GCA_020004485.1	GO:0051015	actin filament binding
all	0.000252664	GCA_011801035.1	GO:0031638	zymogen activation
all	0.000252681	GCA_000743615.1	GO:0000287	magnesium ion binding
all	0.000252703	GCA_905332375.1	GO:1904315	transmitter-gated monoatomic ion channel activity involved in regulation of postsynaptic membrane potential
all	0.000252715	GCA_000764455.1	GO:0005829	cytosol
all	0.000252726	GCA_020501145.1	GO:0006364	rRNA processing
all	0.000252739	GCA_011800055.1	GO:0102483	scopolin beta-glucosidase activity
all	0.000252744	GCA_020726535.1	GO:0004190	aspartic-type endopeptidase activity
all	0.000252754	GCA_002812745.2	GO:0004338	glucan exo-1,3-beta-glucosidase activity
all	0.000252763	GCA_013399655.1	GO:0005604	basement membrane
all	0.000252766	GCA_000622975.1	GO:0000425	pexophagy
all	0.000252766	GCA_000622975.1	GO:0004190	aspartic-type endopeptidase activity
all	0.000252853	GCA_020500025.1	GO:0140535	intracellular protein-containing complex
all	0.000252863	GCA_016758895.1	GO:0000785	chromatin
all	0.000252867	GCA_013399555.1	GO:0006412	translation
all	0.000252867	GCA_003692655.1	GO:0007190	activation of adenylate cyclase activity
all	0.000252873	GCA_900096695.1	GO:0045493	xylan catabolic process
all	0.000252879	GCA_001642055.1	GO:0004650	polygalacturonase activity
all	0.000252888	GCA_008629635.1	GO:0003723	RNA binding
all	0.000252926	GCA_000513335.1	GO:0009395	phospholipid catabolic process
all	0.000252931	GCA_012184305.1	GO:0140535	intracellular protein-containing complex
all	0.000252947	GCA_002762385.1	GO:0000785	chromatin
all	0.00025295	GCA_003073865.1	GO:0032259	methylation
all	0.000252971	GCA_012273815.2	GO:0045893	positive regulation of DNA-templated transcription
all	0.000252981	GCA_014362265.1	GO:0006259	DNA metabolic process
all	0.000253014	GCA_011057905.1	GO:0016162	cellulose 1,4-beta-cellobiosidase activity
all	0.000253028	GCA_008692635.1	GO:0004553	hydrolase activity, hydrolyzing O-glycosyl compounds
all	0.00025304	GCA_017309695.1	GO:0140098	catalytic activity, acting on RNA
all	0.000253042	GCA_020500395.1	GO:0006364	rRNA processing
all	0.000253047	GCA_008369825.1	GO:0051216	cartilage development
all	0.000253053	GCA_013397215.1	GO:0005929	cilium
all	0.000253054	GCA_000004695.1	GO:0008168	methyltransferase activity
all	0.000253057	GCA_000150505.2	GO:0000785	chromatin
all	0.00025311	GCA_004353045.1	GO:0031505	fungal-type cell wall organization
all	0.000253114	GCA_000002425.2	GO:0000785	chromatin
all	0.000253121	GCA_000513255.1	GO:0008496	mannan endo-1,6-alpha-mannosidase activity
all	0.000253124	GCA_016098135.1	GO:0006032	chitin catabolic process
all	0.000253136	GCA_000300595.1	GO:0009986	cell surface
all	0.000253168	GCA_001020605.1	GO:0006281	DNA repair
all	0.000253222	GCA_010076325.1	GO:0005581	collagen trimer
all	0.000253227	GCA_020578105.1	GO:0006412	translation
all	0.000253231	GCA_019973155.1	GO:0006351	DNA-templated transcription
all	0.000253258	GCA_000446055.1	GO:0005829	cytosol
all	0.000253261	GCA_014805685.1	GO:0090575	RNA polymerase II transcription regulator complex
all	0.000253264	GCA_020570355.1	GO:0004190	aspartic-type endopeptidase activity
all	0.000253323	GCA_020501905.1	GO:0006364	rRNA processing
all	0.000253342	GCA_022478825.1	GO:0098798	mitochondrial protein-containing complex
all	0.000253352	GCA_018855915.1	GO:0006032	chitin catabolic process
all	0.000253353	GCA_000743755.1	GO:0005788	endoplasmic reticulum lumen
all	0.00025337	GCA_000006275.3	GO:0140535	intracellular protein-containing complex
all	0.000253372	GCA_009732905.1	GO:0004338	glucan exo-1,3-beta-glucosidase activity
all	0.000253372	GCA_009732905.1	GO:0005739	mitochondrion
all	0.000253375	GCA_020503465.1	GO:0006364	rRNA processing
all	0.000253386	GCA_001594055.1	GO:0065003	protein-containing complex assembly
all	0.000253388	GCA_003426235.1	GO:0006351	DNA-templated transcription
all	0.000253389	GCA_013399275.1	GO:0004867	serine-type endopeptidase inhibitor activity
all	0.000253424	GCA_003369635.1	GO:0031638	zymogen activation
all	0.000253445	GCA_020578265.1	GO:0006412	translation
all	0.000253456	GCA_019112545.1	GO:0006281	DNA repair
all	0.000253467	GCA_011058905.1	GO:0007005	mitochondrion organization
all	0.000253474	GCA_020499195.1	GO:0000981	DNA-binding transcription factor activity, RNA polymerase II-specific
all	0.000253495	GCA_020501875.1	GO:0005829	cytosol
all	0.000253498	GCA_013400235.1	GO:0006397	mRNA processing
all	0.000253518	GCA_000150975.2	GO:0031638	zymogen activation
all	0.000253529	GCA_009733065.1	GO:0015630	microtubule cytoskeleton
all	0.00025355	GCA_000934385.1	GO:0006351	DNA-templated transcription
all	0.000253561	GCA_002946415.1	GO:0003723	RNA binding
all	0.000253586	GCA_021029095.1	GO:0000324	fungal-type vacuole
all	0.000253586	GCA_021029095.1	GO:0006357	regulation of transcription by RNA polymerase II
all	0.000253593	GCA_905332375.1	GO:0090575	RNA polymerase II transcription regulator complex
all	0.000253601	GCA_007994515.1	GO:0065008	regulation of biological quality
all	0.000253604	GCA_002218305.1	GO:0051015	actin filament binding
all	0.000253614	GCA_000230375.1	GO:0008061	chitin binding
all	0.000253673	GCA_004119915.2	GO:0035567	non-canonical Wnt signaling pathway
all	0.000253694	GCA_000827275.1	GO:0005507	copper ion binding
all	0.000253701	GCA_905321285.1	GO:0010952	positive regulation of peptidase activity
all	0.000253709	GCA_010093945.1	GO:0009986	cell surface
all	0.000253741	GCA_013399305.1	GO:0005813	centrosome
all	0.000253741	GCA_013399305.1	GO:0010564	regulation of cell cycle process
all	0.000253749	GCA_019512145.1	GO:0005594	collagen type IX trimer
all	0.000253756	GCA_020570355.1	GO:0000328	fungal-type vacuole lumen
all	0.000253756	GCA_021029035.1	GO:0007018	microtubule-based movement
all	0.000253763	GCA_002197715.1	GO:0006310	DNA recombination
all	0.000253811	GCA_000005135.1	GO:0007605	sensory perception of sound
all	0.000253819	GCA_001682635.1	GO:0005886	plasma membrane
all	0.000253831	GCA_002926015.1	GO:0005179	hormone activity
all	0.000253834	GCA_000239835.2	GO:0003993	acid phosphatase activity
all	0.000253843	GCA_000218725.1	GO:0006281	DNA repair
all	0.000253849	GCA_013399035.1	GO:0007010	cytoskeleton organization
all	0.000253868	GCA_018360745.1	GO:0004252	serine-type endopeptidase activity
all	0.000253876	GCA_021527805.1	GO:0005654	nucleoplasm
all	0.000253876	GCA_013398195.1	GO:0035556	intracellular signal transduction
all	0.000253884	GCA_000750805.1	GO:0006412	translation
all	0.000253884	GCA_000750805.1	GO:0052689	carboxylic ester hydrolase activity
all	0.000253899	GCA_010583015.1	GO:0006412	translation
all	0.000253901	GCA_010583015.1	GO:0045490	pectin catabolic process
all	0.00025393	GCA_003073855.1	GO:0006364	rRNA processing
all	0.000253938	GCA_013397415.1	GO:0006281	DNA repair
all	0.00025397	GCA_013397215.1	GO:0140535	intracellular protein-containing complex
all	0.000253979	GCA_000150435.3	GO:0031981	nuclear lumen
all	0.00025398	GCA_000281125.4	GO:0005604	basement membrane
all	0.00025399	GCA_000230795.1	GO:0071682	endocytic vesicle lumen
all	0.000253992	GCA_022385745.1	GO:0032787	monocarboxylic acid metabolic process
all	0.000254009	GCA_013399875.1	GO:0051276	chromosome organization
all	0.000254035	GCA_020501005.1	GO:0006364	rRNA processing
all	0.000254041	GCA_002994745.2	GO:0000323	lytic vacuole
all	0.000254046	GCA_001593475.1	GO:0020003	symbiont-containing vacuole
all	0.000254052	GCA_900157425.1	GO:0035556	intracellular signal transduction
all	0.00025406	GCA_003025105.1	GO:0016887	ATP hydrolysis activity
all	0.000254086	GCA_000004075.3	GO:1901607	alpha-amino acid biosynthetic process
all	0.000254101	GCA_021223725.1	GO:0005125	cytokine activity
all	0.000254129	GCA_002092935.1	GO:0051276	chromosome organization
all	0.000254134	GCA_007825325.1	GO:0006357	regulation of transcription by RNA polymerase II
all	0.000254144	GCA_020501235.1	GO:0006032	chitin catabolic process
all	0.000254144	GCA_020501235.1	GO:0006364	rRNA processing
all	0.000254144	GCA_020501235.1	GO:0008061	chitin binding
all	0.000254148	GCA_905331015.1	GO:0000272	polysaccharide catabolic process
all	0.00025415	GCA_013621035.1	GO:0005730	nucleolus
all	0.000254163	GCA_010015725.1	GO:0005743	mitochondrial inner membrane
all	0.000254174	GCA_014905375.1	GO:0006869	lipid transport
all	0.000254184	GCA_902651935.1	GO:0008094	ATP-dependent activity, acting on DNA
all	0.000254215	GCA_022695825.1	GO:0030246	carbohydrate binding
all	0.000254225	GCA_002938375.1	GO:0071966	fungal-type cell wall polysaccharide metabolic process
all	0.000254249	GCA_020921065.1	GO:0016567	protein ubiquitination
all	0.000254265	GCA_020744455.1	GO:0098798	mitochondrial protein-containing complex
all	0.000254267	GCA_900074745.1	GO:0034654	nucleobase-containing compound biosynthetic process
all	0.000254273	GCA_020503105.1	GO:0004568	chitinase activity
all	0.000254273	GCA_020503105.1	GO:0006032	chitin catabolic process
all	0.000254273	GCA_020503105.1	GO:0006364	rRNA processing
all	0.000254273	GCA_020503105.1	GO:0009986	cell surface
all	0.0002543	GCA_003231365.1	GO:0006412	translation
all	0.000254338	GCA_020500975.1	GO:0000981	DNA-binding transcription factor activity, RNA polymerase II-specific
all	0.000254383	GCA_019924995.1	GO:0009395	phospholipid catabolic process
all	0.000254384	GCA_020503465.1	GO:0031505	fungal-type cell wall organization
all	0.000254394	GCA_020002365.1	GO:0006032	chitin catabolic process
all	0.000254394	GCA_020002365.1	GO:0008061	chitin binding
all	0.000254401	GCA_002217175.1	GO:0000209	protein polyubiquitination
all	0.000254459	GCA_002215765.1	GO:0140513	nuclear protein-containing complex
all	0.000254474	GCA_020744415.1	GO:0035556	intracellular signal transduction
all	0.000254487	GCA_002157105.1	GO:0102483	scopolin beta-glucosidase activity
all	0.000254494	GCA_002102555.1	GO:0006308	DNA catabolic process
all	0.000254494	GCA_002102555.1	GO:1990904	ribonucleoprotein complex
all	0.000254495	GCA_013426205.1	GO:0051276	chromosome organization
all	0.000254496	GCA_902825445.1	GO:0042628	mating plug formation
all	0.000254498	GCA_021904315.1	GO:0004674	protein serine/threonine kinase activity
all	0.000254499	GCA_013398275.1	GO:0051241	negative regulation of multicellular organismal process
all	0.000254512	GCA_016097855.1	GO:0140534	endoplasmic reticulum protein-containing complex
all	0.000254533	GCA_001483015.1	GO:0140098	catalytic activity, acting on RNA
all	0.000254559	GCA_020501995.1	GO:0006364	rRNA processing
all	0.000254583	GCA_003184525.1	GO:0004252	serine-type endopeptidase activity
all	0.000254584	GCA_020498735.1	GO:0006364	rRNA processing
all	0.000254587	GCA_018360065.1	GO:0006357	regulation of transcription by RNA polymerase II
all	0.000254589	GCA_013397795.1	GO:0004867	serine-type endopeptidase inhibitor activity
all	0.00025459	GCA_000002525.1	GO:0005788	endoplasmic reticulum lumen
all	0.000254601	GCA_002197585.2	GO:0042973	glucan endo-1,3-beta-D-glucosidase activity
all	0.00025461	GCA_016647755.1	GO:0004338	glucan exo-1,3-beta-glucosidase activity
all	0.000254618	GCA_020500385.1	GO:0009986	cell surface
all	0.000254628	GCA_018689175.1	GO:0002237	response to molecule of bacterial origin
all	0.00025463	GCA_021461655.1	GO:0140534	endoplasmic reticulum protein-containing complex
all	0.000254644	GCA_014282095.1	GO:0016192	vesicle-mediated transport
all	0.000254645	GCA_016758945.1	GO:0008422	beta-glucosidase activity
all	0.000254653	GCA_007990455.1	GO:0004843	cysteine-type deubiquitinase activity
all	0.000254653	GCA_007990455.1	GO:0016579	protein deubiquitination
all	0.000254653	GCA_007990455.1	GO:0031267	small GTPase binding
all	0.000254653	GCA_007990455.1	GO:0034614	cellular response to reactive oxygen species
all	0.000254653	GCA_007990455.1	GO:0043069	negative regulation of programmed cell death
all	0.000254653	GCA_007990455.1	GO:1990961	xenobiotic detoxification by transmembrane export across the plasma membrane
all	0.000254658	GCA_014461115.1	GO:0007005	mitochondrion organization
all	0.000254669	GCA_000497085.1	GO:0009251	glucan catabolic process
all	0.000254669	GCA_000497085.1	GO:0030246	carbohydrate binding
all	0.000254678	GCA_014898285.1	GO:0006338	chromatin remodeling
all	0.000254685	GCA_022813905.1	GO:0005739	mitochondrion
all	0.00025469	GCA_010411085.1	GO:0098637	protein complex involved in cell-matrix adhesion
all	0.000254709	GCA_001411555.2	GO:0065003	protein-containing complex assembly
all	0.000254745	GCA_000269885.1	GO:0005829	cytosol
all	0.000254753	GCA_003369625.1	GO:0004650	polygalacturonase activity
all	0.000254769	GCA_013399635.1	GO:0003682	chromatin binding
all	0.00025478	GCA_000367145.1	GO:0035556	intracellular signal transduction
all	0.000254783	GCA_002865625.1	GO:0005788	endoplasmic reticulum lumen
all	0.000254783	GCA_002865625.1	GO:0102483	scopolin beta-glucosidase activity
all	0.000254793	GCA_000568365.1	GO:0045944	positive regulation of transcription by RNA polymerase II
all	0.000254801	GCA_011763645.1	GO:0009277	fungal-type cell wall
all	0.000254808	GCA_001630375.1	GO:0000785	chromatin
all	0.00025481	GCA_004303085.2	GO:0019722	calcium-mediated signaling
all	0.000254824	GCA_018873775.2	GO:0022848	acetylcholine-gated monoatomic cation-selective channel activity
all	0.000254859	GCA_000151685.2	GO:0006949	syncytium formation
all	0.000254865	GCA_000750935.1	GO:0009277	fungal-type cell wall
all	0.000254884	GCA_019616345.1	GO:0016192	vesicle-mediated transport
all	0.000254919	GCA_900248155.1	GO:0005743	mitochondrial inner membrane
all	0.000254949	GCA_000968595.1	GO:0006508	proteolysis
all	0.000254955	GCA_008694065.1	GO:0004568	chitinase activity
all	0.000254956	GCA_000516985.1	GO:0007010	cytoskeleton organization
all	0.000254966	GCA_001625265.1	GO:0008270	zinc ion binding
all	0.000254972	GCA_006783055.1	GO:0000793	condensed chromosome
all	0.000254972	GCA_006783055.1	GO:0140657	ATP-dependent activity
all	0.000254985	GCA_001593465.1	GO:0020003	symbiont-containing vacuole
all	0.000254988	GCA_010085355.1	GO:0070851	growth factor receptor binding
all	0.000254998	GCA_004155895.1	GO:0030234	enzyme regulator activity
all	0.000255004	GCA_910393935.1	GO:0005743	mitochondrial inner membrane
all	0.000255005	GCA_013201905.1	GO:0065008	regulation of biological quality
all	0.000255007	GCA_000187875.1	GO:0004197	cysteine-type endopeptidase activity
all	0.000255008	GCA_001854445.2	GO:0034975	protein folding in endoplasmic reticulum
all	0.000255016	GCA_009176455.1	GO:0016747	acyltransferase activity, transferring groups other than amino-acyl groups
all	0.000255022	GCA_020500355.1	GO:0035556	intracellular signal transduction
all	0.000255035	GCA_903987035.1	GO:0044877	protein-containing complex binding
all	0.000255036	GCA_905219595.1	GO:0010629	negative regulation of gene expression
all	0.000255046	GCA_015679615.1	GO:0008061	chitin binding
all	0.000255054	GCA_010015735.1	GO:0000328	fungal-type vacuole lumen
all	0.000255056	GCA_000271605.1	GO:0000785	chromatin
all	0.000255095	GCA_020744475.1	GO:0005743	mitochondrial inner membrane
all	0.000255096	GCA_003789085.1	GO:0006281	DNA repair
all	0.000255097	GCA_022606255.1	GO:0071705	nitrogen compound transport
all	0.0002551	GCA_016865075.1	GO:0065003	protein-containing complex assembly
all	0.000255122	GCA_018360865.1	GO:0004185	serine-type carboxypeptidase activity
all	0.000255122	GCA_018360865.1	GO:0140535	intracellular protein-containing complex
all	0.000255139	GCA_002082055.1	GO:0005975	carbohydrate metabolic process
all	0.000255153	GCA_001640025.2	GO:0005524	ATP binding
all	0.000255167	GCA_011763935.1	GO:0140513	nuclear protein-containing complex
all	0.000255177	GCA_001563115.1	GO:0010629	negative regulation of gene expression
all	0.000255191	GCA_016745375.1	GO:0005764	lysosome
all	0.000255212	GCA_000271625.1	GO:0035556	intracellular signal transduction
all	0.000255219	GCA_003692655.1	GO:0001755	neural crest cell migration
all	0.000255223	GCA_015832375.1	GO:0006032	chitin catabolic process
all	0.000255227	GCA_001466575.1	GO:0006281	DNA repair
all	0.000255239	GCA_013396205.1	GO:0009986	cell surface
all	0.000255248	GCA_001890685.1	GO:0004252	serine-type endopeptidase activity
all	0.000255251	GCA_013398575.1	GO:0016604	nuclear body
all	0.000255256	GCA_002554575.1	GO:0000785	chromatin
all	0.000255256	GCA_002554575.1	GO:0031638	zymogen activation
all	0.00025527	GCA_002742065.1	GO:0051276	chromosome organization
all	0.000255292	GCA_010076325.1	GO:0007156	homophilic cell adhesion via plasma membrane adhesion molecules
all	0.000255324	GCA_022813945.1	GO:0005829	cytosol
all	0.000255331	GCA_016864795.1	GO:0140098	catalytic activity, acting on RNA
all	0.000255346	GCA_013401295.1	GO:0005929	cilium
all	0.000255348	GCA_021223915.1	GO:0061630	ubiquitin protein ligase activity
all	0.000255368	GCA_000733195.1	GO:0033993	response to lipid
all	0.000255373	GCA_900044065.1	GO:0051276	chromosome organization
all	0.000255373	GCA_000827415.1	GO:0004650	polygalacturonase activity
all	0.000255393	GCA_900073065.1	GO:0030600	feruloyl esterase activity
all	0.000255397	GCA_000835495.1	GO:0005886	plasma membrane
all	0.000255407	GCA_022478825.1	GO:0005654	nucleoplasm
all	0.000255413	GCA_000002715.1	GO:0008061	chitin binding
all	0.000255439	GCA_013398855.1	GO:0004888	transmembrane signaling receptor activity
all	0.000255463	GCA_003615215.1	GO:0051276	chromosome organization
all	0.000255476	GCA_000365505.1	GO:0005730	nucleolus
all	0.000255477	GCA_000365545.1	GO:1990904	ribonucleoprotein complex
all	0.000255484	GCA_007866325.1	GO:0006412	translation
all	0.000255485	GCA_000319635.2	GO:0005759	mitochondrial matrix
all	0.000255491	GCA_003184785.1	GO:0098798	mitochondrial protein-containing complex
all	0.000255514	GCA_001747045.1	GO:0005829	cytosol
all	0.000255515	GCA_020379485.1	GO:0034470	ncRNA processing
all	0.000255533	GCA_018290095.1	GO:0005604	basement membrane
all	0.000255533	GCA_018290095.1	GO:1902533	positive regulation of intracellular signal transduction
all	0.000255555	GCA_019448385.1	GO:0000398	mRNA splicing, via spliceosome
all	0.000255557	GCA_900245975.1	GO:0005654	nucleoplasm
all	0.000255575	GCA_021223765.1	GO:0016570	histone modification
all	0.00025563	GCA_013398595.1	GO:0016567	protein ubiquitination
all	0.000255655	GCA_009428285.1	GO:0031981	nuclear lumen
all	0.000255672	GCA_014108255.1	GO:0016079	synaptic vesicle exocytosis
all	0.000255696	GCA_020498875.1	GO:0006364	rRNA processing
all	0.000255711	GCA_004379255.2	GO:0031012	extracellular matrix
all	0.000255713	GCA_000150475.2	GO:0005694	chromosome
all	0.000255713	GCA_010094025.1	GO:0006412	translation
all	0.000255735	GCA_013398435.1	GO:0007018	microtubule-based movement
all	0.000255753	GCA_020500215.1	GO:0005615	extracellular space
all	0.000255765	GCA_018360685.1	GO:0000328	fungal-type vacuole lumen
all	0.00025579	GCA_020500235.1	GO:0006364	rRNA processing
all	0.000255792	GCA_020045945.2	GO:0016887	ATP hydrolysis activity
all	0.000255798	GCA_000150115.1	GO:0065003	protein-containing complex assembly
all	0.000255801	GCA_000750755.1	GO:0006412	translation
all	0.000255826	GCA_000986645.1	GO:0065003	protein-containing complex assembly
all	0.000255861	GCA_020500165.1	GO:0006364	rRNA processing
all	0.000255878	GCA_010093885.1	GO:0008270	zinc ion binding
all	0.000255898	GCA_900231445.1	GO:0042277	peptide binding
all	0.000255916	GCA_020503395.1	GO:0004568	chitinase activity
all	0.000255916	GCA_020503395.1	GO:0006032	chitin catabolic process
all	0.000255916	GCA_020503395.1	GO:0008061	chitin binding
all	0.000255939	GCA_016097325.1	GO:0140535	intracellular protein-containing complex
all	0.00025594	GCA_000769765.1	GO:0006351	DNA-templated transcription
all	0.000255983	GCA_012550715.1	GO:0006351	DNA-templated transcription
all	0.000255992	GCA_021527775.1	GO:0005759	mitochondrial matrix
all	0.000255997	GCA_002865655.1	GO:0031154	culmination involved in sorocarp development
all	0.000256003	GCA_017357885.1	GO:0004338	glucan exo-1,3-beta-glucosidase activity
all	0.000256027	GCA_010080465.1	GO:0005819	spindle
all	0.000256053	GCA_020501835.1	GO:0006364	rRNA processing
all	0.000256058	GCA_000260215.2	GO:0031906	late endosome lumen
all	0.000256069	GCA_014108235.1	GO:1901606	alpha-amino acid catabolic process
all	0.000256078	GCA_002954075.1	GO:0031981	nuclear lumen
all	0.000256081	GCA_003184705.1	GO:0016616	oxidoreductase activity, acting on the CH-OH group of donors, NAD or NADP as acceptor
all	0.000256101	GCA_021223845.1	GO:0001228	DNA-binding transcription activator activity, RNA polymerase II-specific
all	0.000256101	GCA_021223845.1	GO:0006261	DNA-templated DNA replication
all	0.00025611	GCA_017355575.1	GO:0009986	cell surface
all	0.000256116	GCA_020501605.1	GO:0006364	rRNA processing
all	0.000256116	GCA_020501605.1	GO:0140535	intracellular protein-containing complex
all	0.000256133	GCA_022478725.1	GO:0005654	nucleoplasm
all	0.000256134	GCA_001889945.1	GO:0004252	serine-type endopeptidase activity
all	0.000256154	GCA_009194965.1	GO:0030600	feruloyl esterase activity
all	0.00025619	GCA_014170095.1	GO:0048843	negative regulation of axon extension involved in axon guidance
all	0.000256192	GCA_013396635.1	GO:0031731	CCR6 chemokine receptor binding
all	0.000256193	GCA_001890745.1	GO:0052716	hydroquinone:oxygen oxidoreductase activity
all	0.000256255	GCA_020502035.1	GO:0005743	mitochondrial inner membrane
all	0.00025628	GCA_020503275.1	GO:0006364	rRNA processing
all	0.00025629	GCA_003186165.1	GO:0010951	negative regulation of endopeptidase activity
all	0.000256306	GCA_020499585.1	GO:0006364	rRNA processing
all	0.00025632	GCA_900096605.1	GO:0006338	chromatin remodeling
all	0.000256324	GCA_020502165.1	GO:0006364	rRNA processing
all	0.000256325	GCA_009735665.1	GO:0005524	ATP binding
all	0.000256333	GCA_001653265.1	GO:0045944	positive regulation of transcription by RNA polymerase II
all	0.000256333	GCA_000975765.2	GO:0052851	ferric-chelate reductase (NADPH) activity
all	0.000256345	GCA_016647625.1	GO:0010106	cellular response to iron ion starvation
all	0.000256349	GCA_000827265.1	GO:0004099	chitin deacetylase activity
all	0.000256353	GCA_012980535.1	GO:0006032	chitin catabolic process
all	0.000256355	GCA_013781345.1	GO:0006364	rRNA processing
all	0.000256356	GCA_019202805.1	GO:0005507	copper ion binding
all	0.000256373	GCA_020578115.1	GO:0006032	chitin catabolic process
all	0.000256381	GCA_002117355.1	GO:0003677	DNA binding
all	0.000256415	GCA_000699085.1	GO:0005730	nucleolus
all	0.000256441	GCA_021432635.1	GO:0042124	1,3-beta-glucanosyltransferase activity
all	0.000256441	GCA_021432635.1	GO:0071970	fungal-type cell wall (1->3)-beta-D-glucan biosynthetic process
all	0.000256443	GCA_022343325.1	GO:0044877	protein-containing complex binding
all	0.000256451	GCA_013396915.1	GO:0005929	cilium
all	0.000256456	GCA_007224835.1	GO:0003712	transcription coregulator activity
all	0.000256465	GCA_011057905.1	GO:0051276	chromosome organization
all	0.000256466	GCA_021223945.1	GO:0002181	cytoplasmic translation
all	0.000256466	GCA_021223945.1	GO:0022618	protein-RNA complex assembly
all	0.000256468	GCA_022376445.1	GO:0065008	regulation of biological quality
all	0.000256471	GCA_011066905.1	GO:1903047	mitotic cell cycle process
all	0.000256476	GCA_000814955.1	GO:0006364	rRNA processing
all	0.000256483	GCA_001890685.1	GO:0035556	intracellular signal transduction
all	0.000256524	GCA_015178975.1	GO:0009277	fungal-type cell wall
all	0.000256538	GCA_020499495.1	GO:0030234	enzyme regulator activity
all	0.000256547	GCA_000699005.1	GO:0051965	positive regulation of synapse assembly
all	0.000256565	GCA_022578955.1	GO:0005654	nucleoplasm
all	0.000256585	GCA_019677385.1	GO:1990904	ribonucleoprotein complex
all	0.0002566	GCA_020502435.1	GO:0006364	rRNA processing
all	0.00025662	GCA_003016335.1	GO:0032259	methylation
all	0.000256629	GCA_020501895.1	GO:0006364	rRNA processing
all	0.000256661	GCA_020499715.1	GO:0008061	chitin binding
all	0.000256742	GCA_000516985.1	GO:0008092	cytoskeletal protein binding
all	0.000256742	GCA_000516985.1	GO:0008496	mannan endo-1,6-alpha-mannosidase activity
all	0.000256743	GCA_014176175.1	GO:0003677	DNA binding
all	0.000256747	GCA_002922495.1	GO:0003723	RNA binding
all	0.000256748	GCA_001040885.1	GO:0045944	positive regulation of transcription by RNA polymerase II
all	0.000256815	GCA_002880755.3	GO:0043130	ubiquitin binding
all	0.000256836	GCA_008802855.1	GO:0098595	perivitelline space
all	0.000256839	GCA_020503305.1	GO:0006364	rRNA processing
all	0.000256849	GCA_003033665.1	GO:1903047	mitotic cell cycle process
all	0.000256858	GCA_020500545.1	GO:0140535	intracellular protein-containing complex
all	0.000256869	GCA_019924955.1	GO:0044877	protein-containing complex binding
all	0.000256888	GCA_016920775.1	GO:0140694	non-membrane-bounded organelle assembly
all	0.000256895	GCA_012552325.1	GO:0006412	translation
all	0.000256926	GCA_015657495.1	GO:0031638	zymogen activation
all	0.00025693	GCA_000003055.5	GO:0000792	heterochromatin
all	0.000256987	GCA_020578105.1	GO:0006032	chitin catabolic process
all	0.000257031	GCA_017355575.1	GO:0031505	fungal-type cell wall organization
all	0.000257091	GCA_000001215.4	GO:0030261	chromosome condensation
all	0.000257104	GCA_003024255.1	GO:0033897	ribonuclease T2 activity
all	0.000257148	GCA_004918105.1	GO:0008270	zinc ion binding
all	0.000257153	GCA_020501335.1	GO:0006364	rRNA processing
all	0.00025718	GCA_020503085.1	GO:0005743	mitochondrial inner membrane
all	0.000257232	GCA_019207415.1	GO:0006487	protein N-linked glycosylation
all	0.000257243	GCA_021224005.1	GO:0036464	cytoplasmic ribonucleoprotein granule
all	0.000257255	GCA_013399305.1	GO:0051093	negative regulation of developmental process
all	0.000257255	GCA_013399305.1	GO:0060271	cilium assembly
all	0.000257289	GCA_000346465.2	GO:0008810	cellulase activity
all	0.000257312	GCA_000764455.1	GO:0000272	polysaccharide catabolic process
all	0.000257313	GCA_020499325.1	GO:0031505	fungal-type cell wall organization
all	0.00025732	GCA_006381635.2	GO:0005730	nucleolus
all	0.000257323	GCA_009299455.1	GO:0009395	phospholipid catabolic process
all	0.000257326	GCA_009735665.1	GO:1902494	catalytic complex
all	0.000257341	GCA_000005425.2	GO:0016779	nucleotidyltransferase activity
all	0.000257342	GCA_004115005.2	GO:0016998	cell wall macromolecule catabolic process
all	0.000257345	GCA_002892995.1	GO:0000785	chromatin
all	0.00025741	GCA_022376655.1	GO:0005730	nucleolus
all	0.000257412	GCA_020576365.1	GO:0000328	fungal-type vacuole lumen
all	0.000257412	GCA_020576365.1	GO:0006032	chitin catabolic process
all	0.000257425	GCA_019650255.1	GO:0010409	extensin metabolic process
all	0.000257429	GCA_022814175.1	GO:0004185	serine-type carboxypeptidase activity
all	0.000257431	GCA_020500565.1	GO:0140535	intracellular protein-containing complex
all	0.00025745	GCA_010085335.1	GO:0005819	spindle
all	0.000257458	GCA_020499075.1	GO:0006364	rRNA processing
all	0.00025747	GCA_011763795.1	GO:0000324	fungal-type vacuole
all	0.000257497	GCA_016952355.1	GO:0006281	DNA repair
all	0.000257523	GCA_013397135.1	GO:0004867	serine-type endopeptidase inhibitor activity
all	0.000257535	GCA_010015445.1	GO:0005930	axoneme
all	0.00025757	GCA_020501105.1	GO:0009986	cell surface
all	0.00025761	GCA_020726465.1	GO:0006364	rRNA processing
all	0.000257633	GCA_014108245.1	GO:0002039	p53 binding
all	0.000257633	GCA_014108245.1	GO:1904115	axon cytoplasm
all	0.000257639	GCA_001306435.1	GO:0099080	supramolecular complex
all	0.000257642	GCA_001447665.1	GO:1904315	transmitter-gated monoatomic ion channel activity involved in regulation of postsynaptic membrane potential
all	0.000257673	GCA_000223485.1	GO:0004622	lysophospholipase activity
all	0.000257675	GCA_900029915.1	GO:0098798	mitochondrial protein-containing complex
all	0.000257732	GCA_000005195.1	GO:0098802	plasma membrane signaling receptor complex
all	0.000257744	GCA_005549225.1	GO:0005783	endoplasmic reticulum
all	0.000257749	GCA_013399305.1	GO:0009897	external side of plasma membrane
all	0.000257753	GCA_013400295.1	GO:0005125	cytokine activity
all	0.000257777	GCA_001692915.1	GO:0016162	cellulose 1,4-beta-cellobiosidase activity
all	0.000257801	GCA_013396415.1	GO:0006397	mRNA processing
all	0.000257807	GCA_022495055.1	GO:0016162	cellulose 1,4-beta-cellobiosidase activity
all	0.000257813	GCA_013396555.1	GO:0070374	positive regulation of ERK1 and ERK2 cascade
all	0.000257817	GCA_013396595.1	GO:0006338	chromatin remodeling
all	0.000257817	GCA_003025095.1	GO:0008240	tripeptidyl-peptidase activity
all	0.000257819	GCA_000311805.2	GO:0048020	CCR chemokine receptor binding
all	0.000257836	GCA_003795275.1	GO:0005743	mitochondrial inner membrane
all	0.000257836	GCA_003795275.1	GO:0006364	rRNA processing
all	0.000257836	GCA_020501535.1	GO:0006364	rRNA processing
all	0.00025788	GCA_000149815.1	GO:0005829	cytosol
all	0.000257891	GCA_000149035.1	GO:0031176	endo-1,4-beta-xylanase activity
all	0.000257908	GCA_003369625.1	GO:0009986	cell surface
all	0.000257915	GCA_007821475.1	GO:0065003	protein-containing complex assembly
all	0.000257927	GCA_018360575.1	GO:0008422	beta-glucosidase activity
all	0.000257957	GCA_002008075.1	GO:0000272	polysaccharide catabolic process
all	0.000257958	GCA_020500535.1	GO:0006364	rRNA processing
all	0.000257963	GCA_007990485.1	GO:0009992	intracellular water homeostasis
all	0.000257968	GCA_015679405.1	GO:0031981	nuclear lumen
all	0.000257971	GCA_013398375.1	GO:0005184	neuropeptide hormone activity
all	0.000258015	GCA_000471905.1	GO:0045892	negative regulation of DNA-templated transcription
all	0.000258021	GCA_020502105.1	GO:0006364	rRNA processing
all	0.000258054	GCA_020502485.1	GO:0005743	mitochondrial inner membrane
all	0.000258077	GCA_003184595.1	GO:0005654	nucleoplasm
all	0.000258102	GCA_013398555.1	GO:0140657	ATP-dependent activity
all	0.000258136	GCA_022385825.1	GO:0005615	extracellular space
all	0.000258139	GCA_002007945.1	GO:0004185	serine-type carboxypeptidase activity
all	0.000258139	GCA_002007945.1	GO:0006032	chitin catabolic process
all	0.000258139	GCA_002007945.1	GO:0008061	chitin binding
all	0.000258163	GCA_000691975.1	GO:0000981	DNA-binding transcription factor activity, RNA polymerase II-specific
all	0.000258169	GCA_020500305.1	GO:0006032	chitin catabolic process
all	0.000258169	GCA_020500305.1	GO:0008061	chitin binding
all	0.000258196	GCA_002211085.2	GO:0008757	S-adenosylmethionine-dependent methyltransferase activity
all	0.000258198	GCA_000214015.2	GO:0005576	extracellular region
all	0.0002582	GCA_003184645.1	GO:0030234	enzyme regulator activity
all	0.000258238	GCA_004917305.1	GO:1902494	catalytic complex
all	0.000258254	GCA_000151065.3	GO:0005789	endoplasmic reticulum membrane
all	0.00025826	GCA_000181435.1	GO:0008270	zinc ion binding
all	0.000258275	GCA_900099495.1	GO:0032991	protein-containing complex
all	0.000258276	GCA_020498815.1	GO:0140535	intracellular protein-containing complex
all	0.00025828	GCA_018360535.1	GO:0005829	cytosol
all	0.000258287	GCA_021028975.1	GO:0004222	metalloendopeptidase activity
all	0.000258288	GCA_018360725.1	GO:0009251	glucan catabolic process
all	0.000258312	GCA_016864695.1	GO:0006996	organelle organization
all	0.000258328	GCA_014805685.1	GO:0042632	cholesterol homeostasis
all	0.000258347	GCA_003024255.1	GO:0061630	ubiquitin protein ligase activity
all	0.000258394	GCA_000143565.1	GO:0019886	antigen processing and presentation of exogenous peptide antigen via MHC class II
all	0.000258403	GCA_020744375.1	GO:0000328	fungal-type vacuole lumen
all	0.000258412	GCA_009936355.2	GO:0006511	ubiquitin-dependent protein catabolic process
all	0.000258531	GCA_003795295.1	GO:0005764	lysosome
all	0.000258582	GCA_020503165.1	GO:0009986	cell surface
all	0.000258582	GCA_003344945.1	GO:1903047	mitotic cell cycle process
all	0.000258589	GCA_010015655.1	GO:0098798	mitochondrial protein-containing complex
all	0.000258602	GCA_020499495.1	GO:0006364	rRNA processing
all	0.000258614	GCA_004114815.1	GO:0043232	intracellular non-membrane-bounded organelle
all	0.000258638	GCA_020503635.1	GO:0006364	rRNA processing
all	0.00025865	GCA_000591435.1	GO:0010629	negative regulation of gene expression
all	0.000258679	GCA_003012315.1	GO:0008270	zinc ion binding
all	0.000258683	GCA_013395995.1	GO:0000747	conjugation with cellular fusion
all	0.000258686	GCA_015251385.1	GO:0098798	mitochondrial protein-containing complex
all	0.000258687	GCA_000281125.4	GO:0061629	RNA polymerase II-specific DNA-binding transcription factor binding
all	0.000258691	GCA_015679535.1	GO:0140535	intracellular protein-containing complex
all	0.000258708	GCA_002083745.1	GO:0009395	phospholipid catabolic process
all	0.000258743	GCA_010093985.1	GO:0006351	DNA-templated transcription
all	0.000258765	GCA_013364935.1	GO:1903047	mitotic cell cycle process
all	0.000258787	GCA_015679585.1	GO:0000272	polysaccharide catabolic process
all	0.000258817	GCA_013400635.1	GO:0005694	chromosome
all	0.000258838	GCA_009733105.1	GO:0005794	Golgi apparatus
all	0.00025885	GCA_020500365.1	GO:0006364	rRNA processing
all	0.000258917	GCA_013677245.1	GO:0043680	filiform apparatus
all	0.000258919	GCA_000227075.1	GO:0004338	glucan exo-1,3-beta-glucosidase activity
all	0.000258928	GCA_013677275.1	GO:0006351	DNA-templated transcription
all	0.000258944	GCA_002003045.1	GO:0008810	cellulase activity
all	0.000258985	GCA_013396525.1	GO:0051965	positive regulation of synapse assembly
all	0.000259004	GCA_001718145.1	GO:0000398	mRNA splicing, via spliceosome
all	0.000259016	GCA_903813345.2	GO:0009063	amino acid catabolic process
all	0.000259025	GCA_905250105.1	GO:0006412	translation
all	0.000259026	GCA_000825705.1	GO:0004568	chitinase activity
all	0.000259027	GCA_020503165.1	GO:0006508	proteolysis
all	0.000259042	GCA_000143925.2	GO:0016279	protein-lysine N-methyltransferase activity
all	0.000259056	GCA_020499005.1	GO:0006364	rRNA processing
all	0.000259089	GCA_001605315.2	GO:0000425	pexophagy
all	0.000259089	GCA_001605315.2	GO:0004185	serine-type carboxypeptidase activity
all	0.000259093	GCA_022432385.1	GO:0031638	zymogen activation
all	0.000259102	GCA_011764055.1	GO:0000324	fungal-type vacuole
all	0.000259134	GCA_013401055.1	GO:0061695	transferase complex, transferring phosphorus-containing groups
all	0.00025915	GCA_000732125.1	GO:0031154	culmination involved in sorocarp development
all	0.000259171	GCA_020921065.1	GO:0009826	unidimensional cell growth
all	0.000259203	GCA_020501735.1	GO:0006364	rRNA processing
all	0.000259203	GCA_000750815.1	GO:0006364	rRNA processing
all	0.00025925	GCA_011763475.1	GO:0044271	cellular nitrogen compound biosynthetic process
all	0.00025925	GCA_020502995.1	GO:0006351	DNA-templated transcription
all	0.000259303	GCA_002920205.1	GO:0005524	ATP binding
all	0.000259315	GCA_022578855.1	GO:0000785	chromatin
all	0.000259334	GCA_004786245.1	GO:0005654	nucleoplasm
all	0.000259334	GCA_004786245.1	GO:0008810	cellulase activity
all	0.000259366	GCA_000005505.4	GO:0031047	regulatory ncRNA-mediated gene silencing
all	0.000259413	GCA_013399415.1	GO:0005604	basement membrane
all	0.000259419	GCA_019207325.1	GO:0140534	endoplasmic reticulum protein-containing complex
all	0.000259449	GCA_016809505.1	GO:0006508	proteolysis
all	0.000259459	GCA_000150275.1	GO:0009897	external side of plasma membrane
all	0.000259459	GCA_000150275.1	GO:1990904	ribonucleoprotein complex
all	0.000259466	GCA_009733065.1	GO:0102483	scopolin beta-glucosidase activity
all	0.000259474	GCA_000230795.1	GO:0000724	double-strand break repair via homologous recombination
all	0.000259484	GCA_021223915.1	GO:0005604	basement membrane
all	0.000259515	GCA_905332375.1	GO:0032543	mitochondrial translation
all	0.000259545	GCA_020499685.1	GO:0009986	cell surface
all	0.000259553	GCA_903819155.2	GO:0005793	endoplasmic reticulum-Golgi intermediate compartment
all	0.00025956	GCA_000150275.1	GO:0051864	histone H3K36 demethylase activity
all	0.000259568	GCA_020501875.1	GO:0004650	polygalacturonase activity
all	0.000259568	GCA_020501875.1	GO:0006032	chitin catabolic process
all	0.000259568	GCA_020501875.1	GO:0008061	chitin binding
all	0.000259568	GCA_020501875.1	GO:0009986	cell surface
all	0.000259568	GCA_002891405.2	GO:0040003	chitin-based cuticle development
all	0.000259571	GCA_017639385.1	GO:0006487	protein N-linked glycosylation
all	0.000259571	GCA_017639385.1	GO:0042973	glucan endo-1,3-beta-D-glucosidase activity
all	0.000259586	GCA_022432365.1	GO:0005788	endoplasmic reticulum lumen
all	0.00025959	GCA_011068445.1	GO:0006338	chromatin remodeling
all	0.000259621	GCA_903064755.1	GO:0005793	endoplasmic reticulum-Golgi intermediate compartment
all	0.000259622	GCA_013201875.1	GO:0005759	mitochondrial matrix
all	0.000259631	GCA_020577855.1	GO:0006032	chitin catabolic process
all	0.00025965	GCA_020499155.1	GO:0006351	DNA-templated transcription
all	0.000259697	GCA_000952835.1	GO:0006364	rRNA processing
all	0.000259727	GCA_905250045.1	GO:0006351	DNA-templated transcription
all	0.000259735	GCA_009428275.1	GO:0005829	cytosol
all	0.000259781	GCA_004768795.1	GO:0016747	acyltransferase activity, transferring groups other than amino-acyl groups
all	0.0002598	GCA_000143925.2	GO:0008094	ATP-dependent activity, acting on DNA
all	0.000259807	GCA_005350895.1	GO:0071702	organic substance transport
all	0.000259821	GCA_000392275.1	GO:0055085	transmembrane transport
all	0.000259877	GCA_022376555.1	GO:0140535	intracellular protein-containing complex
all	0.000259886	GCA_001673695.2	GO:0015035	protein-disulfide reductase activity
all	0.000259886	GCA_001673695.2	GO:0034975	protein folding in endoplasmic reticulum
all	0.000259891	GCA_001027345.1	GO:0140513	nuclear protein-containing complex
all	0.000259934	GCA_020499115.1	GO:0006364	rRNA processing
all	0.000259965	GCA_016865075.1	GO:0140098	catalytic activity, acting on RNA
all	0.000259991	GCA_014905175.1	GO:0051656	establishment of organelle localization
all	0.000259993	GCA_007990455.1	GO:0010025	wax biosynthetic process
all	0.000259993	GCA_007990455.1	GO:0046889	positive regulation of lipid biosynthetic process
all	0.000259997	GCA_000836435.1	GO:0005524	ATP binding
all	0.000259997	GCA_022539335.1	GO:0016616	oxidoreductase activity, acting on the CH-OH group of donors, NAD or NADP as acceptor
all	0.000260023	GCA_013399835.1	GO:0030198	extracellular matrix organization
all	0.000260029	GCA_022788405.1	GO:0140535	intracellular protein-containing complex
all	0.000260031	GCA_019343175.1	GO:0005201	extracellular matrix structural constituent
all	0.000260044	GCA_006981985.1	GO:0051276	chromosome organization
all	0.000260053	GCA_010093935.1	GO:1903047	mitotic cell cycle process
all	0.000260072	GCA_019059645.1	GO:0042613	MHC class II protein complex
all	0.000260076	GCA_020498745.1	GO:0006364	rRNA processing
all	0.000260125	GCA_010094145.1	GO:0035556	intracellular signal transduction
all	0.000260127	GCA_004011775.1	GO:0055085	transmembrane transport
all	0.000260132	GCA_000350345.1	GO:0004185	serine-type carboxypeptidase activity
all	0.000260132	GCA_000350345.1	GO:0099080	supramolecular complex
all	0.000260132	GCA_000350345.1	GO:1903047	mitotic cell cycle process
all	0.000260135	GCA_020503245.1	GO:0006364	rRNA processing
all	0.000260147	GCA_014108235.1	GO:0050974	detection of mechanical stimulus involved in sensory perception
all	0.000260151	GCA_008124465.1	GO:0004190	aspartic-type endopeptidase activity
all	0.000260163	GCA_000003835.1	GO:0005524	ATP binding
all	0.000260166	GCA_022160275.1	GO:0005764	lysosome
all	0.000260174	GCA_000349385.1	GO:0006364	rRNA processing
all	0.000260178	GCA_000732765.1	GO:0031638	zymogen activation
all	0.00026018	GCA_021432655.1	GO:0004252	serine-type endopeptidase activity
all	0.000260193	GCA_003546825.1	GO:0005634	nucleus
all	0.000260194	GCA_000166175.1	GO:0004553	hydrolase activity, hydrolyzing O-glycosyl compounds
all	0.000260194	GCA_002222295.1	GO:0031981	nuclear lumen
all	0.0002602	GCA_020568635.1	GO:0006032	chitin catabolic process
all	0.000260211	GCA_020503815.1	GO:0006364	rRNA processing
all	0.000260223	GCA_020503515.1	GO:0006364	rRNA processing
all	0.000260224	GCA_016808335.1	GO:0004675	transmembrane receptor protein serine/threonine kinase activity
all	0.000260256	GCA_013396075.1	GO:0031505	fungal-type cell wall organization
all	0.000260259	GCA_002234955.1	GO:0006351	DNA-templated transcription
all	0.000260261	GCA_012923435.1	GO:0046907	intracellular transport
all	0.000260273	GCA_020499015.1	GO:0005829	cytosol
all	0.000260282	GCA_900332095.2	GO:0006281	DNA repair
all	0.000260292	GCA_020501095.1	GO:0006364	rRNA processing
all	0.000260307	GCA_905250065.1	GO:0017040	N-acylsphingosine amidohydrolase activity
all	0.000260307	GCA_905250065.1	GO:0019886	antigen processing and presentation of exogenous peptide antigen via MHC class II
all	0.000260311	GCA_000966595.1	GO:0140640	catalytic activity, acting on a nucleic acid
all	0.000260331	GCA_022539335.1	GO:0004185	serine-type carboxypeptidase activity
all	0.000260385	GCA_000143565.1	GO:0034654	nucleobase-containing compound biosynthetic process
all	0.000260387	GCA_010093825.1	GO:0140535	intracellular protein-containing complex
all	0.000260394	GCA_002218305.1	GO:0001228	DNA-binding transcription activator activity, RNA polymerase II-specific
all	0.000260406	GCA_001298355.1	GO:0003735	structural constituent of ribosome
all	0.00026041	GCA_013365045.1	GO:0009986	cell surface
all	0.000260414	GCA_020500105.1	GO:0009986	cell surface
all	0.00026042	GCA_000975585.2	GO:0052851	ferric-chelate reductase (NADPH) activity
all	0.00026042	GCA_014871845.1	GO:0000325	plant-type vacuole
all	0.000260429	GCA_020341155.1	GO:0033043	regulation of organelle organization
all	0.000260455	GCA_000836295.1	GO:0065003	protein-containing complex assembly
all	0.000260456	GCA_000701025.1	GO:0004222	metalloendopeptidase activity
all	0.000260461	GCA_021223895.1	GO:0000381	regulation of alternative mRNA splicing, via spliceosome
all	0.000260461	GCA_021223895.1	GO:0001228	DNA-binding transcription activator activity, RNA polymerase II-specific
all	0.000260487	GCA_000151145.1	GO:0005730	nucleolus
all	0.000260509	GCA_004009835.2	GO:0005730	nucleolus
all	0.000260515	GCA_020499565.1	GO:0005615	extracellular space
all	0.000260524	GCA_000001215.4	GO:0005930	axoneme
all	0.000260524	GCA_000001215.4	GO:0055059	asymmetric neuroblast division
all	0.000260549	GCA_905219625.1	GO:0000425	pexophagy
all	0.000260552	GCA_014108235.1	GO:0042475	odontogenesis of dentin-containing tooth
all	0.000260554	GCA_020557385.1	GO:0032787	monocarboxylic acid metabolic process
all	0.000260566	GCA_001466685.1	GO:0006412	translation
all	0.000260569	GCA_004369125.1	GO:0015630	microtubule cytoskeleton
all	0.00026059	GCA_000005975.1	GO:0005201	extracellular matrix structural constituent
all	0.0002606	GCA_001890105.1	GO:0008240	tripeptidyl-peptidase activity
all	0.000260618	GCA_018340605.1	GO:0045944	positive regulation of transcription by RNA polymerase II
all	0.00026063	GCA_020578095.1	GO:0006032	chitin catabolic process
all	0.000260637	GCA_005959815.1	GO:0019731	antibacterial humoral response
all	0.000260637	GCA_005959815.1	GO:0030695	GTPase regulator activity
all	0.000260637	GCA_021556675.1	GO:0048507	meristem development
all	0.000260642	GCA_022750525.1	GO:1902476	chloride transmembrane transport
all	0.000260707	GCA_004303085.2	GO:0034976	response to endoplasmic reticulum stress
all	0.000260718	GCA_022544795.1	GO:0006364	rRNA processing
all	0.000260729	GCA_022813845.1	GO:0005524	ATP binding
all	0.00026073	GCA_020503065.1	GO:0006364	rRNA processing
all	0.000260771	GCA_020498965.1	GO:0006364	rRNA processing
all	0.000260777	GCA_000832345.2	GO:0044877	protein-containing complex binding
all	0.00026078	GCA_020499975.1	GO:0000785	chromatin
all	0.000260793	GCA_000448345.1	GO:0140694	non-membrane-bounded organelle assembly
all	0.000260808	GCA_011801645.1	GO:0004252	serine-type endopeptidase activity
all	0.000260817	GCA_004917305.1	GO:0052689	carboxylic ester hydrolase activity
all	0.000260826	GCA_003184525.1	GO:0005654	nucleoplasm
all	0.000260859	GCA_009733065.1	GO:0005730	nucleolus
all	0.00026087	GCA_001625215.1	GO:0034976	response to endoplasmic reticulum stress
all	0.00026087	GCA_001625215.1	GO:0080027	response to herbivore
all	0.000260872	GCA_020499805.1	GO:0009986	cell surface
all	0.000260877	GCA_013266165.1	GO:0006364	rRNA processing
all	0.000260917	GCA_020746845.1	GO:0003729	mRNA binding
all	0.000260925	GCA_001879085.1	GO:0006511	ubiquitin-dependent protein catabolic process
all	0.000260928	GCA_020502695.1	GO:0006364	rRNA processing
all	0.000260943	GCA_905071925.1	GO:0007349	cellularization
all	0.000260945	GCA_001645055.2	GO:0004099	chitin deacetylase activity
all	0.000260976	GCA_014108235.1	GO:0016874	ligase activity
all	0.000260977	GCA_001855235.1	GO:0007010	cytoskeleton organization
all	0.000260979	GCA_022578945.1	GO:1903047	mitotic cell cycle process
all	0.000260983	GCA_010093705.1	GO:0140535	intracellular protein-containing complex
all	0.000261011	GCA_013399195.1	GO:0033043	regulation of organelle organization
all	0.000261028	GCA_020499485.1	GO:0006364	rRNA processing
all	0.000261053	GCA_020568465.1	GO:0016310	phosphorylation
all	0.000261055	GCA_002204255.1	GO:0065003	protein-containing complex assembly
all	0.000261055	GCA_002204255.1	GO:0071970	fungal-type cell wall (1->3)-beta-D-glucan biosynthetic process
all	0.000261094	GCA_001563125.1	GO:0046394	carboxylic acid biosynthetic process
all	0.000261116	GCA_002016555.1	GO:0008061	chitin binding
all	0.000261121	GCA_005406065.1	GO:0015677	copper ion import
all	0.000261147	GCA_020746845.1	GO:0008047	enzyme activator activity
all	0.000261147	GCA_020746845.1	GO:0008757	S-adenosylmethionine-dependent methyltransferase activity
all	0.000261163	GCA_000699145.1	GO:0034470	ncRNA processing
all	0.000261167	GCA_905331495.1	GO:0016887	ATP hydrolysis activity
all	0.000261168	GCA_013621035.1	GO:0008543	fibroblast growth factor receptor signaling pathway
all	0.00026119	GCA_002201585.1	GO:0030247	polysaccharide binding
all	0.000261227	GCA_002211485.2	GO:0005654	nucleoplasm
all	0.000261235	GCA_001855235.1	GO:0065008	regulation of biological quality
all	0.000261255	GCA_003184925.1	GO:0005788	endoplasmic reticulum lumen
all	0.00026126	GCA_020498725.1	GO:0035556	intracellular signal transduction
all	0.000261284	GCA_001653235.2	GO:0044877	protein-containing complex binding
all	0.000261302	GCA_006381635.2	GO:0043680	filiform apparatus
all	0.000261333	GCA_007990455.1	GO:0010179	IAA-Ala conjugate hydrolase activity
all	0.000261333	GCA_007990455.1	GO:0045010	actin nucleation
all	0.000261333	GCA_007990455.1	GO:1902009	positive regulation of toxin transport
all	0.000261356	GCA_013399945.1	GO:0060271	cilium assembly
all	0.000261385	GCA_020502705.1	GO:0035556	intracellular signal transduction
all	0.000261411	GCA_001970855.1	GO:0000324	fungal-type vacuole
all	0.000261429	GCA_000355655.1	GO:0042834	peptidoglycan binding
all	0.000261452	GCA_004917625.1	GO:0004650	polygalacturonase activity
all	0.000261465	GCA_010015725.1	GO:0035556	intracellular signal transduction
all	0.000261466	GCA_001708105.1	GO:0000272	polysaccharide catabolic process
all	0.000261479	GCA_015852435.1	GO:0042764	ascospore-type prospore
all	0.000261499	GCA_000263155.2	GO:0004674	protein serine/threonine kinase activity
all	0.000261511	GCA_900079185.1	GO:0005524	ATP binding
all	0.000261549	GCA_020500105.1	GO:0140535	intracellular protein-containing complex
all	0.00026155	GCA_020503305.1	GO:0005743	mitochondrial inner membrane
all	0.000261554	GCA_013401055.1	GO:0004065	arylsulfatase activity
all	0.00026157	GCA_000005115.1	GO:0019005	SCF ubiquitin ligase complex
all	0.000261574	GCA_022497145.1	GO:0099080	supramolecular complex
all	0.000261619	GCA_013201925.1	GO:0065008	regulation of biological quality
all	0.000261649	GCA_000956045.1	GO:0006364	rRNA processing
all	0.000261649	GCA_000956045.1	GO:1903047	mitotic cell cycle process
all	0.000261674	GCA_007990345.1	GO:0050826	response to freezing
all	0.000261693	GCA_003184625.1	GO:0005829	cytosol
all	0.000261693	GCA_003184625.1	GO:0035556	intracellular signal transduction
all	0.0002617	GCA_003549995.1	GO:0003723	RNA binding
all	0.000261724	GCA_000298355.1	GO:0030246	carbohydrate binding
all	0.000261736	GCA_014117485.1	GO:0008757	S-adenosylmethionine-dependent methyltransferase activity
all	0.00026175	GCA_008636005.1	GO:0009826	unidimensional cell growth
all	0.000261769	GCA_020744495.1	GO:0098798	mitochondrial protein-containing complex
all	0.00026178	GCA_005406065.1	GO:0034755	iron ion transmembrane transport
all	0.000261794	GCA_004786185.1	GO:0005938	cell cortex
all	0.000261812	GCA_011058895.1	GO:0005743	mitochondrial inner membrane
all	0.000261813	GCA_020503435.1	GO:0005615	extracellular space
all	0.000261813	GCA_020503435.1	GO:0006364	rRNA processing
all	0.000261814	GCA_002762385.1	GO:0020037	heme binding
all	0.000261818	GCA_003320035.1	GO:0008061	chitin binding
all	0.000261847	GCA_013397455.1	GO:0045939	negative regulation of steroid metabolic process
all	0.000261855	GCA_020498865.1	GO:0140535	intracellular protein-containing complex
all	0.00026186	GCA_022578575.1	GO:0099080	supramolecular complex
all	0.000261862	GCA_000812105.1	GO:0005788	endoplasmic reticulum lumen
all	0.000261884	GCA_022478745.1	GO:0000785	chromatin
all	0.000261885	GCA_021442195.1	GO:0006468	protein phosphorylation
all	0.000261931	GCA_021223865.1	GO:0007293	germarium-derived egg chamber formation
all	0.000261931	GCA_021223865.1	GO:0008356	asymmetric cell division
all	0.000261969	GCA_002812745.2	GO:0008061	chitin binding
all	0.000261971	GCA_000240135.3	GO:0005654	nucleoplasm
all	0.000262023	GCA_905146905.1	GO:0072686	mitotic spindle
all	0.000262026	GCA_000328475.2	GO:0034654	nucleobase-containing compound biosynthetic process
all	0.000262033	GCA_900240055.1	GO:0008201	heparin binding
all	0.000262073	GCA_009078355.1	GO:0004890	GABA-A receptor activity
all	0.000262073	GCA_009078355.1	GO:0042613	MHC class II protein complex
all	0.000262073	GCA_009078355.1	GO:0050829	defense response to Gram-negative bacterium
all	0.000262073	GCA_009078355.1	GO:0051965	positive regulation of synapse assembly
all	0.000262073	GCA_009078355.1	GO:1902711	GABA-A receptor complex
all	0.000262078	GCA_012932255.1	GO:0004568	chitinase activity
all	0.000262104	GCA_020572985.1	GO:0032787	monocarboxylic acid metabolic process
all	0.000262112	GCA_001563115.1	GO:0005507	copper ion binding
all	0.000262115	GCA_013398615.1	GO:0005581	collagen trimer
all	0.000262116	GCA_020501045.1	GO:0031505	fungal-type cell wall organization
all	0.000262146	GCA_000005155.1	GO:1903818	positive regulation of voltage-gated potassium channel activity
all	0.000262179	GCA_900106125.1	GO:0005615	extracellular space
all	0.000262179	GCA_900106125.1	GO:0015035	protein-disulfide reductase activity
all	0.000262211	GCA_905330665.1	GO:0048246	macrophage chemotaxis
all	0.000262211	GCA_905330665.1	GO:0051549	positive regulation of keratinocyte migration
all	0.000262211	GCA_020503635.1	GO:0005743	mitochondrial inner membrane
all	0.000262217	GCA_001718145.1	GO:0051276	chromosome organization
all	0.00026225	GCA_011764185.1	GO:0005615	extracellular space
all	0.000262252	GCA_903987035.1	GO:0005524	ATP binding
all	0.000262255	GCA_905337345.1	GO:0004252	serine-type endopeptidase activity
all	0.000262261	GCA_020500865.1	GO:0005829	cytosol
all	0.000262264	GCA_002215765.1	GO:0031981	nuclear lumen
all	0.000262271	GCA_019202805.1	GO:0010183	pollen tube guidance
all	0.000262278	GCA_000269785.2	GO:0016747	acyltransferase activity, transferring groups other than amino-acyl groups
all	0.00026228	GCA_001742945.1	GO:0009055	electron transfer activity
all	0.000262285	GCA_001447675.1	GO:1902494	catalytic complex
all	0.000262308	GCA_001531365.1	GO:0004565	beta-galactosidase activity
all	0.000262308	GCA_001531365.1	GO:0008066	glutamate receptor activity
all	0.000262308	GCA_001531365.1	GO:0071230	cellular response to amino acid stimulus
all	0.000262315	GCA_014466175.1	GO:0099080	supramolecular complex
all	0.000262329	GCA_009739505.2	GO:0007005	mitochondrion organization
all	0.00026233	GCA_020536995.1	GO:0007283	spermatogenesis
all	0.000262339	GCA_022578945.1	GO:0000785	chromatin
all	0.000262358	GCA_020573915.1	GO:0032787	monocarboxylic acid metabolic process
all	0.000262365	GCA_004011995.1	GO:0005654	nucleoplasm
all	0.000262369	GCA_020502225.1	GO:0005743	mitochondrial inner membrane
all	0.000262374	GCA_021223985.1	GO:0090575	RNA polymerase II transcription regulator complex
all	0.000262393	GCA_020501895.1	GO:0140535	intracellular protein-containing complex
all	0.000262416	GCA_000512585.2	GO:0000324	fungal-type vacuole
all	0.000262416	GCA_000512585.2	GO:0003677	DNA binding
all	0.000262447	GCA_911865555.2	GO:0006412	translation
all	0.000262448	GCA_019623665.1	GO:0008422	beta-glucosidase activity
all	0.000262455	GCA_020744375.1	GO:0005654	nucleoplasm
all	0.000262475	GCA_022627095.1	GO:1903047	mitotic cell cycle process
all	0.000262481	GCA_010015785.1	GO:0005829	cytosol
all	0.000262505	GCA_002994745.2	GO:0009644	response to high light intensity
all	0.000262505	GCA_002994745.2	GO:0048353	primary endosperm nucleus
all	0.00026251	GCA_019669845.1	GO:0035556	intracellular signal transduction
all	0.00026251	GCA_900492705.2	GO:0005743	mitochondrial inner membrane
all	0.000262522	GCA_013138035.1	GO:0005654	nucleoplasm
all	0.000262544	GCA_014282145.1	GO:0002237	response to molecule of bacterial origin
all	0.000262583	GCA_011800985.1	GO:0005515	protein binding
all	0.000262594	GCA_902702945.1	GO:0008810	cellulase activity
all	0.000262594	GCA_902702945.1	GO:0030245	cellulose catabolic process
all	0.000262594	GCA_902702945.1	GO:0030248	cellulose binding
all	0.000262597	GCA_013339905.1	GO:0036064	ciliary basal body
all	0.000262628	GCA_019343175.1	GO:0003990	acetylcholinesterase activity
all	0.000262628	GCA_019343175.1	GO:0031419	cobalamin binding
all	0.000262661	GCA_002003505.1	GO:0044877	protein-containing complex binding
all	0.000262691	GCA_004369045.1	GO:0055085	transmembrane transport
all	0.000262695	GCA_016097325.1	GO:0005615	extracellular space
all	0.000262697	GCA_020797355.1	GO:0005793	endoplasmic reticulum-Golgi intermediate compartment
all	0.000262698	GCA_003033665.1	GO:0004185	serine-type carboxypeptidase activity
all	0.000262709	GCA_000350065.2	GO:0000785	chromatin
all	0.000262713	GCA_022180345.1	GO:0022857	transmembrane transporter activity
all	0.000262722	GCA_001006345.1	GO:0031505	fungal-type cell wall organization
all	0.000262738	GCA_020502595.1	GO:0006364	rRNA processing
all	0.000262757	GCA_020500965.1	GO:0006364	rRNA processing
all	0.000262773	GCA_022813065.1	GO:0004338	glucan exo-1,3-beta-glucosidase activity
all	0.000262781	GCA_002029285.1	GO:0043202	lysosomal lumen
all	0.000262787	GCA_004155925.1	GO:0035556	intracellular signal transduction
all	0.000262789	GCA_000264995.1	GO:0051276	chromosome organization
all	0.000262799	GCA_018360045.1	GO:0065003	protein-containing complex assembly
all	0.000262812	GCA_002287525.1	GO:0004674	protein serine/threonine kinase activity
all	0.00026283	GCA_020503535.1	GO:0006364	rRNA processing
all	0.000262833	GCA_003369665.1	GO:0006412	translation
all	0.00026284	GCA_000507165.2	GO:0006032	chitin catabolic process
all	0.000262858	GCA_018360475.1	GO:0004185	serine-type carboxypeptidase activity
all	0.000262858	GCA_004379255.2	GO:0009535	chloroplast thylakoid membrane
all	0.000262865	GCA_900074735.1	GO:0005621	cellular bud scar
all	0.000262866	GCA_900624975.1	GO:0003676	nucleic acid binding
all	0.000262875	GCA_000321355.1	GO:0140513	nuclear protein-containing complex
all	0.000262892	GCA_013396655.1	GO:0140657	ATP-dependent activity
all	0.000262893	GCA_013396835.1	GO:0008092	cytoskeletal protein binding
all	0.000262935	GCA_001445595.3	GO:0102483	scopolin beta-glucosidase activity
all	0.00026294	GCA_019632265.1	GO:1990904	ribonucleoprotein complex
all	0.000262989	GCA_903470595.1	GO:0004190	aspartic-type endopeptidase activity
all	0.000263007	GCA_012273815.2	GO:0006949	syncytium formation
all	0.000263041	GCA_020502605.1	GO:0006364	rRNA processing
all	0.000263041	GCA_020502605.1	GO:0140535	intracellular protein-containing complex
all	0.000263064	GCA_001187945.1	GO:0005938	cell cortex
all	0.000263065	GCA_002895985.1	GO:0005654	nucleoplasm
all	0.00026307	GCA_009193665.1	GO:0019842	vitamin binding
all	0.000263073	GCA_020379485.1	GO:1904949	ATPase complex
all	0.000263087	GCA_013339685.1	GO:0007271	synaptic transmission, cholinergic
all	0.000263087	GCA_015832175.1	GO:0005743	mitochondrial inner membrane
all	0.000263096	GCA_013368755.1	GO:0016747	acyltransferase activity, transferring groups other than amino-acyl groups
all	0.00026313	GCA_003184845.1	GO:0004252	serine-type endopeptidase activity
all	0.000263142	GCA_010093715.1	GO:0006364	rRNA processing
all	0.000263147	GCA_014784225.2	GO:0006338	chromatin remodeling
all	0.000263161	GCA_003203535.1	GO:0009570	chloroplast stroma
all	0.000263169	GCA_000271745.2	GO:0004338	glucan exo-1,3-beta-glucosidase activity
all	0.000263183	GCA_021014945.1	GO:0008061	chitin binding
all	0.000263192	GCA_007224835.1	GO:0005604	basement membrane
all	0.000263194	GCA_022578955.1	GO:0032259	methylation
all	0.000263223	GCA_020499255.1	GO:0006364	rRNA processing
all	0.000263229	GCA_002072255.1	GO:0009395	phospholipid catabolic process
all	0.000263235	GCA_005059855.1	GO:0015630	microtubule cytoskeleton
all	0.000263265	GCA_020450195.1	GO:0003756	protein disulfide isomerase activity
all	0.000263265	GCA_020450235.1	GO:0003756	protein disulfide isomerase activity
all	0.00026329	GCA_020503365.1	GO:0140535	intracellular protein-containing complex
all	0.000263297	GCA_001839685.1	GO:0106310	protein serine kinase activity
all	0.000263324	GCA_021223935.1	GO:0008094	ATP-dependent activity, acting on DNA
all	0.000263324	GCA_021223935.1	GO:0045132	meiotic chromosome segregation
all	0.000263331	GCA_000699145.1	GO:0005667	transcription regulator complex
all	0.000263334	GCA_020501985.1	GO:0006364	rRNA processing
all	0.000263347	GCA_000143565.1	GO:1902494	catalytic complex
all	0.000263356	GCA_002914845.1	GO:0005739	mitochondrion
all	0.000263359	GCA_005298045.1	GO:0033609	oxalate metabolic process
all	0.000263363	GCA_020503565.1	GO:0006364	rRNA processing
all	0.000263368	GCA_022201045.1	GO:0008757	S-adenosylmethionine-dependent methyltransferase activity
all	0.000263421	GCA_010094145.1	GO:0044877	protein-containing complex binding
all	0.000263438	GCA_001645055.2	GO:0009251	glucan catabolic process
all	0.000263457	GCA_004026145.2	GO:0007265	Ras protein signal transduction
all	0.000263468	GCA_019207515.1	GO:0005829	cytosol
all	0.000263476	GCA_004798825.1	GO:0022857	transmembrane transporter activity
all	0.000263483	GCA_003676055.1	GO:0003713	transcription coactivator activity
all	0.000263484	GCA_013400155.1	GO:0045087	innate immune response
all	0.000263497	GCA_000835505.1	GO:0005515	protein binding
all	0.000263512	GCA_002081605.1	GO:0003676	nucleic acid binding
all	0.000263531	GCA_000827325.1	GO:0008061	chitin binding
all	0.000263554	GCA_918697745.1	GO:0021556	central nervous system formation
all	0.000263556	GCA_000151545.2	GO:0000324	fungal-type vacuole
all	0.000263556	GCA_000151545.2	GO:0009739	response to gibberellin
all	0.000263556	GCA_000151545.2	GO:0010114	response to red light
all	0.000263558	GCA_003845795.1	GO:0032190	acrosin binding
all	0.000263568	GCA_007224835.1	GO:0006468	protein phosphorylation
all	0.000263571	GCA_022814895.1	GO:0140098	catalytic activity, acting on RNA
all	0.000263583	GCA_022814265.1	GO:0098552	side of membrane
all	0.000263609	GCA_000003055.5	GO:0005044	scavenger receptor activity
all	0.000263615	GCA_000827325.1	GO:0052716	hydroquinone:oxygen oxidoreductase activity
all	0.000263616	GCA_003704345.1	GO:0140535	intracellular protein-containing complex
all	0.000263694	GCA_020502715.1	GO:0006364	rRNA processing
all	0.000263703	GCA_000150035.1	GO:0005524	ATP binding
all	0.000263723	GCA_016628075.1	GO:0030246	carbohydrate binding
all	0.000263727	GCA_019157275.1	GO:0065008	regulation of biological quality
all	0.000263729	GCA_014298035.1	GO:0006338	chromatin remodeling
all	0.000263729	GCA_014298035.1	GO:0099080	supramolecular complex
all	0.000263741	GCA_022578395.1	GO:0006364	rRNA processing
all	0.000263751	GCA_003573695.1	GO:0006364	rRNA processing
all	0.000263752	GCA_014904895.1	GO:0009277	fungal-type cell wall
all	0.000263758	GCA_001661235.1	GO:0005886	plasma membrane
all	0.000263759	GCA_003144295.1	GO:0008422	beta-glucosidase activity
all	0.000263776	GCA_013396165.1	GO:0005743	mitochondrial inner membrane
all	0.000263776	GCA_013396165.1	GO:0006364	rRNA processing
all	0.00026378	GCA_001662655.1	GO:0071949	FAD binding
all	0.000263809	GCA_020503445.1	GO:0009986	cell surface
all	0.000263817	GCA_020647635.1	GO:0000328	fungal-type vacuole lumen
all	0.00026383	GCA_020502325.1	GO:0006364	rRNA processing
all	0.000263861	GCA_018360385.1	GO:0005524	ATP binding
all	0.000263935	GCA_000835505.1	GO:0000785	chromatin
all	0.000263937	GCA_000240135.3	GO:0004185	serine-type carboxypeptidase activity
all	0.000263937	GCA_000240135.3	GO:0031906	late endosome lumen
all	0.000263949	GCA_003344945.1	GO:0005743	mitochondrial inner membrane
all	0.000263949	GCA_003344945.1	GO:0035556	intracellular signal transduction
all	0.000263975	GCA_000230445.1	GO:0007189	adenylate cyclase-activating G protein-coupled receptor signaling pathway
all	0.000264009	GCA_016808095.1	GO:0006949	syncytium formation
all	0.000264013	GCA_019721115.1	GO:0016342	catenin complex
all	0.00026403	GCA_014108235.1	GO:0034361	very-low-density lipoprotein particle
all	0.000264034	GCA_001675295.1	GO:0006338	chromatin remodeling
all	0.000264089	GCA_013368075.1	GO:0007156	homophilic cell adhesion via plasma membrane adhesion molecules
all	0.000264094	GCA_000820885.1	GO:0034975	protein folding in endoplasmic reticulum
all	0.000264123	GCA_019097595.1	GO:0030215	semaphorin receptor binding
all	0.00026413	GCA_014898415.1	GO:0000785	chromatin
all	0.000264133	GCA_905332295.1	GO:0006689	ganglioside catabolic process
all	0.000264139	GCA_001890745.1	GO:0035556	intracellular signal transduction
all	0.000264144	GCA_013396205.1	GO:0016887	ATP hydrolysis activity
all	0.000264155	GCA_000803305.1	GO:0005759	mitochondrial matrix
all	0.000264167	GCA_903819635.1	GO:0055085	transmembrane transport
all	0.000264178	GCA_001890725.1	GO:0005829	cytosol
all	0.000264179	GCA_003704095.1	GO:0051656	establishment of organelle localization
all	0.000264207	GCA_020746995.1	GO:1902600	proton transmembrane transport
all	0.000264216	GCA_000976005.2	GO:0034755	iron ion transmembrane transport
all	0.000264246	GCA_015501055.1	GO:0004099	chitin deacetylase activity
all	0.000264246	GCA_015501055.1	GO:0008270	zinc ion binding
all	0.000264273	GCA_020502595.1	GO:0140535	intracellular protein-containing complex
all	0.000264275	GCA_002573585.1	GO:0071949	FAD binding
all	0.000264279	GCA_020498805.1	GO:0140535	intracellular protein-containing complex
all	0.000264335	GCA_020503455.1	GO:0006364	rRNA processing
all	0.000264342	GCA_006981975.1	GO:0051276	chromosome organization
all	0.000264343	GCA_019924735.1	GO:0031981	nuclear lumen
all	0.00026436	GCA_900004885.2	GO:0031981	nuclear lumen
all	0.000264361	GCA_002271885.2	GO:0009888	tissue development
all	0.000264365	GCA_022606075.1	GO:0006032	chitin catabolic process
all	0.00026438	GCA_000269885.1	GO:0005886	plasma membrane
all	0.000264413	GCA_013841205.1	GO:0000793	condensed chromosome
all	0.000264416	GCA_015679405.1	GO:0003756	protein disulfide isomerase activity
all	0.000264426	GCA_016864665.1	GO:0005929	cilium
all	0.000264439	GCA_934870175.1	GO:0006338	chromatin remodeling
all	0.000264499	GCA_001417835.1	GO:0034975	protein folding in endoplasmic reticulum
all	0.000264529	GCA_015584085.1	GO:0004252	serine-type endopeptidase activity
all	0.00026453	GCA_000151355.1	GO:0009986	cell surface
all	0.000264531	GCA_000227075.1	GO:1903047	mitotic cell cycle process
all	0.000264561	GCA_018360085.1	GO:0004185	serine-type carboxypeptidase activity
all	0.000264618	GCA_020502035.1	GO:0006364	rRNA processing
all	0.000264626	GCA_020499395.1	GO:0006364	rRNA processing
all	0.000264628	GCA_020536995.1	GO:0043025	neuronal cell body
all	0.00026464	GCA_018360385.1	GO:0065003	protein-containing complex assembly
all	0.000264645	GCA_001402995.1	GO:0005793	endoplasmic reticulum-Golgi intermediate compartment
all	0.000264651	GCA_018320845.1	GO:0016607	nuclear speck
all	0.000264665	GCA_008761655.1	GO:0000724	double-strand break repair via homologous recombination
all	0.000264675	GCA_013399565.1	GO:0005929	cilium
all	0.000264675	GCA_000001215.4	GO:0003796	lysozyme activity
all	0.000264679	GCA_000503235.1	GO:0009395	phospholipid catabolic process
all	0.000264685	GCA_019206915.1	GO:0000272	polysaccharide catabolic process
all	0.000264711	GCA_013402915.1	GO:0005886	plasma membrane
all	0.000264726	GCA_020571605.1	GO:0016310	phosphorylation
all	0.000264736	GCA_020169575.1	GO:0009451	RNA modification
all	0.000264743	GCA_000180635.4	GO:0005254	chloride channel activity
all	0.000264744	GCA_000721785.1	GO:0016616	oxidoreductase activity, acting on the CH-OH group of donors, NAD or NADP as acceptor
all	0.00026475	GCA_000784615.1	GO:0140535	intracellular protein-containing complex
all	0.000264777	GCA_900074735.1	GO:0005199	structural constituent of cell wall
all	0.000264785	GCA_013398615.1	GO:0004867	serine-type endopeptidase inhibitor activity
all	0.000264816	GCA_021223725.1	GO:0016197	endosomal transport
all	0.000264819	GCA_905331295.1	GO:0005518	collagen binding
all	0.000264831	GCA_004120215.1	GO:0005788	endoplasmic reticulum lumen
all	0.000264838	GCA_022813825.1	GO:0004338	glucan exo-1,3-beta-glucosidase activity
all	0.00026486	GCA_013398315.1	GO:0051965	positive regulation of synapse assembly
all	0.000264865	GCA_013396505.1	GO:0031267	small GTPase binding
all	0.000264879	GCA_000328475.2	GO:0003677	DNA binding
all	0.000264886	GCA_002880775.3	GO:0036122	BMP binding
all	0.000264893	GCA_016745375.1	GO:0010001	glial cell differentiation
all	0.000264931	GCA_015832375.1	GO:0071555	cell wall organization
all	0.000264948	GCA_003942145.1	GO:0019904	protein domain specific binding
all	0.000264948	GCA_013186435.1	GO:0008017	microtubule binding
all	0.000264963	GCA_014188975.1	GO:0016616	oxidoreductase activity, acting on the CH-OH group of donors, NAD or NADP as acceptor
all	0.000264985	GCA_002287475.2	GO:0140535	intracellular protein-containing complex
all	0.000264989	GCA_020499455.1	GO:0006364	rRNA processing
all	0.000264991	GCA_020501875.1	GO:0006364	rRNA processing
all	0.00026502	GCA_009805615.1	GO:0060271	cilium assembly
all	0.000265025	GCA_000325965.1	GO:0140513	nuclear protein-containing complex
all	0.000265031	GCA_022264855.1	GO:0045493	xylan catabolic process
all	0.000265044	GCA_020502615.1	GO:0006364	rRNA processing
all	0.000265058	GCA_000827335.1	GO:1990904	ribonucleoprotein complex
all	0.000265066	GCA_021927905.1	GO:0009543	chloroplast thylakoid lumen
all	0.000265073	GCA_002072405.1	GO:0006281	DNA repair
all	0.000265079	GCA_002443195.2	GO:0016747	acyltransferase activity, transferring groups other than amino-acyl groups
all	0.000265081	GCA_001696595.2	GO:0003993	acid phosphatase activity
all	0.0002651	GCA_000182315.2	GO:0052851	ferric-chelate reductase (NADPH) activity
all	0.000265177	GCA_020502495.1	GO:0006364	rRNA processing
all	0.000265221	GCA_004009835.2	GO:0008240	tripeptidyl-peptidase activity
all	0.000265282	GCA_022497025.1	GO:0000785	chromatin
all	0.000265307	GCA_000002165.1	GO:0031638	zymogen activation
all	0.000265307	GCA_000002165.1	GO:0033700	phospholipid efflux
all	0.000265316	GCA_020501175.1	GO:0005743	mitochondrial inner membrane
all	0.000265316	GCA_020501175.1	GO:0006364	rRNA processing
all	0.000265325	GCA_020921065.1	GO:0090353	polygalacturonase inhibitor activity
all	0.000265339	GCA_000262585.1	GO:0006605	protein targeting
all	0.000265406	GCA_000337935.2	GO:0140694	non-membrane-bounded organelle assembly
all	0.000265411	GCA_005549215.1	GO:0002239	response to oomycetes
all	0.000265423	GCA_021525015.1	GO:0004674	protein serine/threonine kinase activity
all	0.000265455	GCA_000616905.1	GO:0005524	ATP binding
all	0.000265457	GCA_010093635.1	GO:0045493	xylan catabolic process
all	0.000265473	GCA_002880775.3	GO:1902476	chloride transmembrane transport
all	0.000265475	GCA_020499775.1	GO:0006364	rRNA processing
all	0.000265475	GCA_000750795.1	GO:0071555	cell wall organization
all	0.000265518	GCA_009363875.1	GO:0009759	indole glucosinolate biosynthetic process
all	0.000265551	GCA_020498905.1	GO:0031505	fungal-type cell wall organization
all	0.000265557	GCA_004303085.2	GO:0046777	protein autophosphorylation
all	0.000265557	GCA_022605165.1	GO:0045944	positive regulation of transcription by RNA polymerase II
all	0.000265562	GCA_008761655.1	GO:0042349	guiding stereospecific synthesis activity
all	0.000265562	GCA_008761655.1	GO:0080092	regulation of pollen tube growth
all	0.000265562	GCA_008761655.1	GO:1901599	(-)-pinoresinol biosynthetic process
all	0.000265562	GCA_008761655.1	GO:1902009	positive regulation of toxin transport
all	0.000265586	GCA_001876935.1	GO:0008270	zinc ion binding
all	0.000265622	GCA_003635345.1	GO:0006032	chitin catabolic process
all	0.000265622	GCA_003635345.1	GO:0009986	cell surface
all	0.000265624	GCA_020921065.1	GO:0015994	chlorophyll metabolic process
all	0.000265625	GCA_002022785.1	GO:0005788	endoplasmic reticulum lumen
all	0.000265639	GCA_003692655.1	GO:0003924	GTPase activity
all	0.000265645	GCA_020502455.1	GO:0006364	rRNA processing
all	0.000265661	GCA_900162805.1	GO:0005615	extracellular space
all	0.000265677	GCA_022495065.1	GO:0004185	serine-type carboxypeptidase activity
all	0.000265677	GCA_022495065.1	GO:0008496	mannan endo-1,6-alpha-mannosidase activity
all	0.000265679	GCA_020500115.1	GO:0009986	cell surface
all	0.000265687	GCA_001879275.1	GO:0031505	fungal-type cell wall organization
all	0.000265701	GCA_022578515.1	GO:0004650	polygalacturonase activity
all	0.000265701	GCA_022578515.1	GO:0008496	mannan endo-1,6-alpha-mannosidase activity
all	0.000265701	GCA_022578515.1	GO:0045490	pectin catabolic process
all	0.000265716	GCA_020574875.1	GO:0016310	phosphorylation
all	0.000265776	GCA_010015445.1	GO:0005882	intermediate filament
all	0.000265782	GCA_022814215.1	GO:0005829	cytosol
all	0.000265792	GCA_001654555.2	GO:0003723	RNA binding
all	0.00026581	GCA_020503175.1	GO:0005829	cytosol
all	0.000265843	GCA_012923435.1	GO:0065003	protein-containing complex assembly
all	0.00026586	GCA_020500655.1	GO:0006364	rRNA processing
all	0.000265876	GCA_011801555.1	GO:0042764	ascospore-type prospore
all	0.000265883	GCA_020557385.1	GO:0016310	phosphorylation
all	0.000265896	GCA_007646595.3	GO:0005540	hyaluronic acid binding
all	0.000265941	GCA_000326105.1	GO:0034975	protein folding in endoplasmic reticulum
all	0.000265945	GCA_000150085.1	GO:0004185	serine-type carboxypeptidase activity
all	0.00026595	GCA_020501255.1	GO:0006364	rRNA processing
all	0.00026597	GCA_000151455.1	GO:0031505	fungal-type cell wall organization
all	0.000265986	GCA_022605165.1	GO:1903047	mitotic cell cycle process
all	0.000266005	GCA_021223725.1	GO:0060271	cilium assembly
all	0.000266009	GCA_014925795.1	GO:0004650	polygalacturonase activity
all	0.000266065	GCA_022497025.1	GO:0006281	DNA repair
all	0.000266065	GCA_900242705.1	GO:0003677	DNA binding
all	0.00026607	GCA_011800145.1	GO:0006417	regulation of translation
all	0.000266074	GCA_014621435.1	GO:0000328	fungal-type vacuole lumen
all	0.000266078	GCA_020500995.1	GO:0003993	acid phosphatase activity
all	0.000266082	GCA_001566295.1	GO:1903047	mitotic cell cycle process
all	0.000266094	GCA_001855235.1	GO:0010629	negative regulation of gene expression
all	0.000266117	GCA_018924745.1	GO:0005615	extracellular space
all	0.00026612	GCA_000507425.3	GO:0009251	glucan catabolic process
all	0.000266139	GCA_003615095.1	GO:0006338	chromatin remodeling
all	0.000266166	GCA_000259975.2	GO:0000978	RNA polymerase II cis-regulatory region sequence-specific DNA binding
all	0.000266171	GCA_001447505.1	GO:0033365	protein localization to organelle
all	0.000266183	GCA_019176425.1	GO:0030246	carbohydrate binding
all	0.000266201	GCA_008761655.1	GO:0009407	toxin catabolic process
all	0.000266206	GCA_000986645.1	GO:0140535	intracellular protein-containing complex
all	0.000266229	GCA_013397795.1	GO:0043202	lysosomal lumen
all	0.000266249	GCA_013399195.1	GO:0019838	growth factor binding
all	0.000266283	GCA_020498885.1	GO:0006364	rRNA processing
all	0.000266285	GCA_000182895.1	GO:0005759	mitochondrial matrix
all	0.000266299	GCA_001466685.1	GO:0005524	ATP binding
all	0.000266324	GCA_000004155.2	GO:0030433	ubiquitin-dependent ERAD pathway
all	0.00026633	GCA_003184765.1	GO:0005743	mitochondrial inner membrane
all	0.000266331	GCA_000697665.1	GO:0006281	DNA repair
all	0.000266331	GCA_000697665.1	GO:0065008	regulation of biological quality
all	0.000266331	GCA_000697685.1	GO:0016887	ATP hydrolysis activity
all	0.000266374	GCA_000599465.2	GO:0000398	mRNA splicing, via spliceosome
all	0.000266446	GCA_015847185.1	GO:0030476	ascospore wall assembly
all	0.000266462	GCA_001636795.1	GO:0008422	beta-glucosidase activity
all	0.000266463	GCA_911865555.2	GO:0016616	oxidoreductase activity, acting on the CH-OH group of donors, NAD or NADP as acceptor
all	0.00026647	GCA_009932835.1	GO:0098798	mitochondrial protein-containing complex
all	0.000266549	GCA_022496205.1	GO:2001070	starch binding
all	0.00026656	GCA_003851025.1	GO:0007586	digestion
all	0.000266579	GCA_000365165.2	GO:0055085	transmembrane transport
all	0.000266592	GCA_020736505.1	GO:0046394	carboxylic acid biosynthetic process
all	0.000266605	GCA_020499195.1	GO:0071705	nitrogen compound transport
all	0.000266625	GCA_000260155.3	GO:0000978	RNA polymerase II cis-regulatory region sequence-specific DNA binding
all	0.00026663	GCA_020501635.1	GO:0035556	intracellular signal transduction
all	0.000266643	GCA_019207505.1	GO:0005829	cytosol
all	0.000266646	GCA_004014815.1	GO:0006364	rRNA processing
all	0.00026665	GCA_010015655.1	GO:0044877	protein-containing complex binding
all	0.000266662	GCA_016880175.1	GO:0004650	polygalacturonase activity
all	0.00026668	GCA_002946415.1	GO:0009986	cell surface
all	0.000266683	GCA_001592465.1	GO:0004650	polygalacturonase activity
all	0.000266683	GCA_001592465.1	GO:0008240	tripeptidyl-peptidase activity
all	0.000266689	GCA_000523455.1	GO:0009986	cell surface
all	0.000266693	GCA_003813185.1	GO:0016887	ATP hydrolysis activity
all	0.000266719	GCA_020736505.1	GO:0016887	ATP hydrolysis activity
all	0.000266719	GCA_022627095.1	GO:0006338	chromatin remodeling
all	0.00026672	GCA_014108235.1	GO:0007179	transforming growth factor beta receptor signaling pathway
all	0.000266748	GCA_000568365.1	GO:0005829	cytosol
all	0.000266757	GCA_001692915.1	GO:0071702	organic substance transport
all	0.000266794	GCA_011799765.1	GO:0010629	negative regulation of gene expression
all	0.000266802	GCA_008692095.1	GO:0005813	centrosome
all	0.000266802	GCA_905331475.1	GO:0016607	nuclear speck
all	0.000266807	GCA_020796205.1	GO:0010446	response to alkaline pH
all	0.000266829	GCA_000002775.3	GO:0004842	ubiquitin-protein transferase activity
all	0.000266831	GCA_903819205.2	GO:0005793	endoplasmic reticulum-Golgi intermediate compartment
all	0.000266839	GCA_010099065.1	GO:0006412	translation
all	0.000266841	GCA_016864815.1	GO:0031160	spore wall
all	0.000266848	GCA_019207475.1	GO:0003677	DNA binding
all	0.000266851	GCA_020450215.1	GO:0003756	protein disulfide isomerase activity
all	0.000266851	GCA_020450265.1	GO:0003756	protein disulfide isomerase activity
all	0.000266858	GCA_014905795.1	GO:0005524	ATP binding
all	0.000266877	GCA_003184835.1	GO:0052716	hydroquinone:oxygen oxidoreductase activity
all	0.000266881	GCA_020500465.1	GO:0006364	rRNA processing
all	0.000266885	GCA_003024255.1	GO:0000137	Golgi cis cisterna
all	0.000266892	GCA_022495125.1	GO:0016310	phosphorylation
all	0.000266901	GCA_020503305.1	GO:0008422	beta-glucosidase activity
all	0.000266905	GCA_000346465.2	GO:0018205	peptidyl-lysine modification
all	0.00026691	GCA_013398635.1	GO:0004867	serine-type endopeptidase inhibitor activity
all	0.00026691	GCA_001653265.1	GO:1903047	mitotic cell cycle process
all	0.000266923	GCA_001663975.1	GO:0005813	centrosome
all	0.000266947	GCA_013399095.1	GO:0000978	RNA polymerase II cis-regulatory region sequence-specific DNA binding
all	0.000266951	GCA_000149865.1	GO:0005788	endoplasmic reticulum lumen
all	0.000266982	GCA_001653205.1	GO:1903047	mitotic cell cycle process
all	0.000266991	GCA_003184685.1	GO:0098798	mitochondrial protein-containing complex
all	0.000266997	GCA_014108415.1	GO:0036122	BMP binding
all	0.000267001	GCA_020500275.1	GO:0006364	rRNA processing
all	0.000267032	GCA_020501645.1	GO:0009986	cell surface
all	0.000267033	GCA_000300555.1	GO:0008422	beta-glucosidase activity
all	0.000267059	GCA_013396185.1	GO:0004338	glucan exo-1,3-beta-glucosidase activity
all	0.000267069	GCA_003046715.1	GO:0005621	cellular bud scar
all	0.000267072	GCA_022117675.1	GO:0000502	proteasome complex
all	0.000267136	GCA_000269885.1	GO:0030476	ascospore wall assembly
all	0.000267174	GCA_019924255.1	GO:0005775	vacuolar lumen
all	0.000267193	GCA_013399975.1	GO:0042445	hormone metabolic process
all	0.000267195	GCA_020499915.1	GO:0031505	fungal-type cell wall organization
all	0.000267221	GCA_000836255.1	GO:0004190	aspartic-type endopeptidase activity
all	0.000267221	GCA_000836255.1	GO:0005515	protein binding
all	0.00026723	GCA_905332045.1	GO:0000226	microtubule cytoskeleton organization
all	0.000267241	GCA_007990455.1	GO:0009226	nucleotide-sugar biosynthetic process
all	0.000267276	GCA_015179015.1	GO:0035556	intracellular signal transduction
all	0.000267281	GCA_018127125.1	GO:0140513	nuclear protein-containing complex
all	0.000267282	GCA_015342795.1	GO:0019695	choline metabolic process
all	0.000267319	GCA_013399945.1	GO:0005667	transcription regulator complex
all	0.000267324	GCA_020501475.1	GO:0000785	chromatin
all	0.000267432	GCA_001050175.1	GO:0098552	side of membrane
all	0.000267438	GCA_022385805.1	GO:0010629	negative regulation of gene expression
all	0.000267447	GCA_012979565.1	GO:0030570	pectate lyase activity
all	0.000267461	GCA_016413885.1	GO:0006511	ubiquitin-dependent protein catabolic process
all	0.000267473	GCA_020568705.1	GO:0016310	phosphorylation
all	0.000267476	GCA_020500075.1	GO:0009986	cell surface
all	0.000267512	GCA_002873275.1	GO:0005654	nucleoplasm
all	0.000267546	GCA_003444635.2	GO:0005615	extracellular space
all	0.000267585	GCA_018894095.1	GO:1903047	mitotic cell cycle process
all	0.000267588	GCA_001189475.1	GO:0003723	RNA binding
all	0.000267601	GCA_014462655.1	GO:0006468	protein phosphorylation
all	0.000267608	GCA_015500005.1	GO:0000328	fungal-type vacuole lumen
all	0.000267608	GCA_015500005.1	GO:0004099	chitin deacetylase activity
all	0.000267633	GCA_021962125.1	GO:0010466	negative regulation of peptidase activity
all	0.00026764	GCA_002894205.1	GO:0099080	supramolecular complex
all	0.000267651	GCA_000151335.1	GO:0006412	translation
all	0.000267658	GCA_020736575.1	GO:0031906	late endosome lumen
all	0.000267658	GCA_020736575.1	GO:0045493	xylan catabolic process
all	0.000267661	GCA_018902385.1	GO:0098552	side of membrane
all	0.000267662	GCA_015502505.1	GO:0031981	nuclear lumen
all	0.000267677	GCA_013397795.1	GO:0005813	centrosome
all	0.000267701	GCA_019332045.1	GO:0015035	protein-disulfide reductase activity
all	0.000267707	GCA_022201045.1	GO:0009055	electron transfer activity
all	0.00026771	GCA_010094095.1	GO:0055085	transmembrane transport
all	0.000267724	GCA_018446385.1	GO:0006949	syncytium formation
all	0.000267765	GCA_000149445.2	GO:0005886	plasma membrane
all	0.00026777	GCA_905331485.1	GO:1901605	alpha-amino acid metabolic process
all	0.000267783	GCA_019059645.1	GO:0006412	translation
all	0.000267791	GCA_016808095.1	GO:0004252	serine-type endopeptidase activity
all	0.000267803	GCA_003316975.2	GO:0005654	nucleoplasm
all	0.00026781	GCA_003550325.1	GO:0004185	serine-type carboxypeptidase activity
all	0.000267811	GCA_020503095.1	GO:0006364	rRNA processing
all	0.000267812	GCA_020500645.1	GO:0006364	rRNA processing
all	0.000267827	GCA_000616965.1	GO:0005794	Golgi apparatus
all	0.000267827	GCA_000616965.1	GO:0008237	metallopeptidase activity
all	0.000267834	GCA_000568055.1	GO:0004190	aspartic-type endopeptidase activity
all	0.000267844	GCA_018360045.1	GO:0004185	serine-type carboxypeptidase activity
all	0.000267847	GCA_011801555.1	GO:0140513	nuclear protein-containing complex
all	0.000267895	GCA_003184755.1	GO:1903047	mitotic cell cycle process
all	0.000267945	GCA_000448345.1	GO:0031638	zymogen activation
all	0.000267953	GCA_000340665.1	GO:1901348	positive regulation of secondary cell wall biogenesis
all	0.000267959	GCA_012931995.1	GO:0065003	protein-containing complex assembly
all	0.000267959	GCA_020502375.1	GO:0006364	rRNA processing
all	0.000267986	GCA_020499335.1	GO:0006364	rRNA processing
all	0.000267986	GCA_020499335.1	GO:0031505	fungal-type cell wall organization
all	0.000268023	GCA_018691285.1	GO:0005262	calcium channel activity
all	0.000268036	GCA_019096205.1	GO:0043171	peptide catabolic process
all	0.000268048	GCA_003434825.1	GO:0043531	ADP binding
all	0.000268068	GCA_020499775.1	GO:0000785	chromatin
all	0.000268075	GCA_019677335.1	GO:1990234	transferase complex
all	0.000268097	GCA_000832345.2	GO:0033609	oxalate metabolic process
all	0.000268102	GCA_000167675.2	GO:0006032	chitin catabolic process
all	0.000268102	GCA_000167675.2	GO:0140535	intracellular protein-containing complex
all	0.00026811	GCA_020501075.1	GO:0006364	rRNA processing
all	0.00026811	GCA_013421405.2	GO:0005615	extracellular space
all	0.000268127	GCA_012432095.1	GO:0034364	high-density lipoprotein particle
all	0.00026814	GCA_001185155.1	GO:0016567	protein ubiquitination
all	0.000268143	GCA_002197715.1	GO:0006029	proteoglycan metabolic process
all	0.000268162	GCA_020503825.1	GO:0140535	intracellular protein-containing complex
all	0.000268168	GCA_000149405.2	GO:0006468	protein phosphorylation
all	0.000268171	GCA_001185155.1	GO:0048544	recognition of pollen
all	0.000268174	GCA_001720195.1	GO:0005615	extracellular space
all	0.000268175	GCA_020498805.1	GO:0031505	fungal-type cell wall organization
all	0.000268183	GCA_013399655.1	GO:0098802	plasma membrane signaling receptor complex
all	0.000268183	GCA_020500935.1	GO:0005829	cytosol
all	0.000268219	GCA_007990345.1	GO:1990110	callus formation
all	0.000268225	GCA_013054445.1	GO:0003723	RNA binding
all	0.000268237	GCA_013396675.1	GO:0006281	DNA repair
all	0.000268242	GCA_020500765.1	GO:0006364	rRNA processing
all	0.000268249	GCA_016767475.1	GO:0004185	serine-type carboxypeptidase activity
all	0.000268282	GCA_012552325.1	GO:0005929	cilium
all	0.000268292	GCA_009193595.1	GO:0004622	lysophospholipase activity
all	0.000268294	GCA_020797355.1	GO:0045944	positive regulation of transcription by RNA polymerase II
all	0.000268297	GCA_020573915.1	GO:0016310	phosphorylation
all	0.000268312	GCA_009733065.1	GO:0004252	serine-type endopeptidase activity
all	0.000268315	GCA_020502985.1	GO:0006364	rRNA processing
all	0.000268341	GCA_017365405.1	GO:0008610	lipid biosynthetic process
all	0.000268342	GCA_018873775.2	GO:0060978	angiogenesis involved in coronary vascular morphogenesis
all	0.000268376	GCA_020569235.1	GO:0016310	phosphorylation
all	0.000268409	GCA_002269645.1	GO:0005796	Golgi lumen
all	0.00026841	GCA_013398335.1	GO:0007267	cell-cell signaling
all	0.000268488	GCA_003344705.1	GO:0005507	copper ion binding
all	0.000268498	GCA_001636725.1	GO:0031906	late endosome lumen
all	0.000268506	GCA_020500355.1	GO:0000785	chromatin
all	0.000268507	GCA_022180345.1	GO:0065003	protein-containing complex assembly
all	0.000268507	GCA_013339725.1	GO:0006357	regulation of transcription by RNA polymerase II
all	0.000268508	GCA_009014675.2	GO:0006032	chitin catabolic process
all	0.000268508	GCA_009014675.2	GO:0008061	chitin binding
all	0.000268527	GCA_020500355.1	GO:0006364	rRNA processing
all	0.000268535	GCA_022578675.1	GO:0006351	DNA-templated transcription
all	0.000268547	GCA_020499815.1	GO:0004650	polygalacturonase activity
all	0.000268547	GCA_020499815.1	GO:0009986	cell surface
all	0.000268557	GCA_000337935.2	GO:0106310	protein serine kinase activity
all	0.000268559	GCA_019512145.1	GO:0006935	chemotaxis
all	0.000268562	GCA_004918195.1	GO:0008270	zinc ion binding
all	0.000268601	GCA_905329745.1	GO:0015035	protein-disulfide reductase activity
all	0.000268614	GCA_000262585.1	GO:0003756	protein disulfide isomerase activity
all	0.000268647	GCA_011066905.1	GO:0006351	DNA-templated transcription
all	0.000268657	GCA_000004255.1	GO:0009506	plasmodesma
all	0.000268676	GCA_003184705.1	GO:0004190	aspartic-type endopeptidase activity
all	0.000268685	GCA_000230795.1	GO:0031047	regulatory ncRNA-mediated gene silencing
all	0.0002687	GCA_014898465.1	GO:0006351	DNA-templated transcription
all	0.00026872	GCA_905331295.1	GO:0005581	collagen trimer
all	0.00026874	GCA_000203815.1	GO:0019899	enzyme binding
all	0.000268741	GCA_001466705.1	GO:0006364	rRNA processing
all	0.000268744	GCA_020502025.1	GO:0006364	rRNA processing
all	0.00026875	GCA_020499815.1	GO:0035556	intracellular signal transduction
all	0.000268758	GCA_004141715.1	GO:0004568	chitinase activity
all	0.000268811	GCA_022627135.1	GO:0008757	S-adenosylmethionine-dependent methyltransferase activity
all	0.000268811	GCA_022627135.1	GO:0031906	late endosome lumen
all	0.000268821	GCA_020570415.1	GO:0016310	phosphorylation
all	0.000268822	GCA_013399565.1	GO:0005667	transcription regulator complex
all	0.000268842	GCA_020502875.1	GO:0006364	rRNA processing
all	0.000268851	GCA_002261195.1	GO:0006032	chitin catabolic process
all	0.000268859	GCA_020568945.1	GO:0032787	monocarboxylic acid metabolic process
all	0.000268864	GCA_022432385.1	GO:0032787	monocarboxylic acid metabolic process
all	0.000268869	GCA_000147195.1	GO:0045944	positive regulation of transcription by RNA polymerase II
all	0.000268919	GCA_020498895.1	GO:0006364	rRNA processing
all	0.000268928	GCA_021525775.1	GO:0022857	transmembrane transporter activity
all	0.000268932	GCA_000004515.5	GO:0045490	pectin catabolic process
all	0.000268948	GCA_020574085.1	GO:0016887	ATP hydrolysis activity
all	0.000268949	GCA_020503745.1	GO:0006364	rRNA processing
all	0.000268965	GCA_000739145.1	GO:1903047	mitotic cell cycle process
all	0.000268984	GCA_020499455.1	GO:0005743	mitochondrial inner membrane
all	0.000268986	GCA_000147175.1	GO:0006281	DNA repair
all	0.00026899	GCA_011801785.1	GO:0030476	ascospore wall assembly
all	0.00026899	GCA_019924955.1	GO:0005507	copper ion binding
all	0.000269015	GCA_008787405.2	GO:0007018	microtubule-based movement
all	0.000269018	GCA_020501445.1	GO:0006364	rRNA processing
all	0.000269034	GCA_004917305.1	GO:0006357	regulation of transcription by RNA polymerase II
all	0.000269059	GCA_900242705.1	GO:0003723	RNA binding
all	0.000269059	GCA_900242705.1	GO:0005764	lysosome
all	0.000269093	GCA_003144205.1	GO:0071966	fungal-type cell wall polysaccharide metabolic process
all	0.000269131	GCA_000764455.1	GO:0003723	RNA binding
all	0.000269157	GCA_020800235.1	GO:0000226	microtubule cytoskeleton organization
all	0.000269174	GCA_018360465.1	GO:0031505	fungal-type cell wall organization
all	0.00026919	GCA_013400435.1	GO:0004888	transmembrane signaling receptor activity
all	0.000269212	GCA_018296305.1	GO:0004252	serine-type endopeptidase activity
all	0.000269217	GCA_011764045.1	GO:0005739	mitochondrion
all	0.000269241	GCA_013467475.1	GO:0042277	peptide binding
all	0.00026925	GCA_000005195.1	GO:0050658	RNA transport
all	0.000269314	GCA_013368315.1	GO:0005764	lysosome
all	0.000269356	GCA_014066315.1	GO:0006508	proteolysis
all	0.000269359	GCA_020499595.1	GO:0006364	rRNA processing
all	0.000269367	GCA_020503795.1	GO:0005829	cytosol
all	0.000269378	GCA_002849105.1	GO:0005654	nucleoplasm
all	0.000269382	GCA_000520115.1	GO:0005829	cytosol
all	0.000269387	GCA_022544805.1	GO:0000785	chromatin
all	0.000269387	GCA_000002265.1	GO:0006351	DNA-templated transcription
all	0.000269408	GCA_020503665.1	GO:0006364	rRNA processing
all	0.000269428	GCA_000204515.1	GO:0004553	hydrolase activity, hydrolyzing O-glycosyl compounds
all	0.000269443	GCA_013398405.1	GO:0000226	microtubule cytoskeleton organization
all	0.000269449	GCA_013396095.1	GO:0006338	chromatin remodeling
all	0.000269472	GCA_000260215.2	GO:0005654	nucleoplasm
all	0.000269491	GCA_020617725.1	GO:0005788	endoplasmic reticulum lumen
all	0.000269505	GCA_015251385.1	GO:0006338	chromatin remodeling
all	0.000269513	GCA_013397715.1	GO:0005604	basement membrane
all	0.000269517	GCA_000271745.2	GO:0005788	endoplasmic reticulum lumen
all	0.000269543	GCA_903994135.1	GO:0004656	procollagen-proline 4-dioxygenase activity
all	0.000269556	GCA_002382855.1	GO:0009100	glycoprotein metabolic process
all	0.000269568	GCA_001937105.1	GO:0065008	regulation of biological quality
all	0.000269569	GCA_020579815.1	GO:0016310	phosphorylation
all	0.000269583	GCA_020501265.1	GO:0006364	rRNA processing
all	0.000269591	GCA_002850765.1	GO:0000981	DNA-binding transcription factor activity, RNA polymerase II-specific
all	0.000269605	GCA_003184535.1	GO:0008496	mannan endo-1,6-alpha-mannosidase activity
all	0.000269608	GCA_002174775.1	GO:0005179	hormone activity
all	0.00026961	GCA_011745845.1	GO:0140426	pathogen-associated molecular pattern receptor signaling pathway
all	0.000269637	GCA_000750805.1	GO:0098552	side of membrane
all	0.000269658	GCA_001561935.1	GO:0030248	cellulose binding
all	0.000269683	GCA_000186865.1	GO:0004553	hydrolase activity, hydrolyzing O-glycosyl compounds
all	0.000269684	GCA_000334495.1	GO:0007189	adenylate cyclase-activating G protein-coupled receptor signaling pathway
all	0.000269696	GCA_020501045.1	GO:0006364	rRNA processing
all	0.000269696	GCA_004366825.1	GO:0003735	structural constituent of ribosome
all	0.000269728	GCA_013397325.1	GO:0006338	chromatin remodeling
all	0.000269739	GCA_013401195.1	GO:0005201	extracellular matrix structural constituent
all	0.000269741	GCA_000004335.1	GO:0051216	cartilage development
all	0.000269784	GCA_021235465.1	GO:0065008	regulation of biological quality
all	0.0002698	GCA_001702395.2	GO:0006281	DNA repair
all	0.000269841	GCA_014925825.1	GO:0052716	hydroquinone:oxygen oxidoreductase activity
all	0.000269848	GCA_020501375.1	GO:0006364	rRNA processing
all	0.000269862	GCA_015179125.1	GO:0005730	nucleolus
all	0.000269862	GCA_015179125.1	GO:0034654	nucleobase-containing compound biosynthetic process
all	0.000269871	GCA_020571265.1	GO:0016310	phosphorylation
all	0.000269893	GCA_013398815.1	GO:0001523	retinoid metabolic process
all	0.000269893	GCA_013398815.1	GO:0005201	extracellular matrix structural constituent
all	0.000269917	GCA_020578085.1	GO:0016310	phosphorylation
all	0.000269928	GCA_020503265.1	GO:0004650	polygalacturonase activity
all	0.000269928	GCA_020503265.1	GO:0009986	cell surface
all	0.000269934	GCA_011947485.2	GO:0061695	transferase complex, transferring phosphorus-containing groups
all	0.000269964	GCA_019722365.1	GO:0006412	translation
all	0.000270066	GCA_022758105.1	GO:0007157	heterophilic cell-cell adhesion via plasma membrane cell adhesion molecules
all	0.000270066	GCA_022758105.1	GO:0051965	positive regulation of synapse assembly
all	0.000270069	GCA_000403535.1	GO:0035251	UDP-glucosyltransferase activity
all	0.000270089	GCA_021432625.1	GO:0030600	feruloyl esterase activity
all	0.000270111	GCA_002245815.2	GO:0006508	proteolysis
all	0.000270122	GCA_000622995.1	GO:0006032	chitin catabolic process
all	0.000270122	GCA_000622995.1	GO:0008061	chitin binding
all	0.00027014	GCA_000976785.2	GO:0065003	protein-containing complex assembly
all	0.000270194	GCA_020499495.1	GO:0005743	mitochondrial inner membrane
all	0.0002702	GCA_020502495.1	GO:0005743	mitochondrial inner membrane
all	0.000270228	GCA_013467465.1	GO:0001653	peptide receptor activity
all	0.000270228	GCA_013467465.1	GO:0052716	hydroquinone:oxygen oxidoreductase activity
all	0.000270231	GCA_013368085.1	GO:0062023	collagen-containing extracellular matrix
all	0.000270258	GCA_002946415.1	GO:0003677	DNA binding
all	0.00027026	GCA_014904905.1	GO:0005515	protein binding
all	0.000270279	GCA_020575995.1	GO:0016310	phosphorylation
all	0.000270291	GCA_008782695.1	GO:0019221	cytokine-mediated signaling pathway
all	0.000270292	GCA_014925785.1	GO:0000398	mRNA splicing, via spliceosome
all	0.000270292	GCA_014925785.1	GO:0002181	cytoplasmic translation
all	0.000270308	GCA_015251385.1	GO:0005615	extracellular space
all	0.000270324	GCA_009176375.1	GO:0035556	intracellular signal transduction
all	0.000270341	GCA_013397315.1	GO:0004867	serine-type endopeptidase inhibitor activity
all	0.000270342	GCA_013398915.1	GO:0004175	endopeptidase activity
all	0.000270351	GCA_020557385.1	GO:0016887	ATP hydrolysis activity
all	0.000270387	GCA_000146045.2	GO:0005621	cellular bud scar
all	0.0002704	GCA_001511075.1	GO:0005615	extracellular space
all	0.000270402	GCA_000003745.2	GO:0030570	pectate lyase activity
all	0.000270413	GCA_008694065.1	GO:0005654	nucleoplasm
all	0.000270424	GCA_000189635.1	GO:0005525	GTP binding
all	0.000270425	GCA_020501635.1	GO:0006032	chitin catabolic process
all	0.000270425	GCA_020501635.1	GO:0008061	chitin binding
all	0.000270427	GCA_013396755.1	GO:0006953	acute-phase response
all	0.000270457	GCA_905331475.1	GO:0005113	patched binding
all	0.000270479	GCA_020503265.1	GO:0005743	mitochondrial inner membrane
all	0.000270526	GCA_005223365.2	GO:0003993	acid phosphatase activity
all	0.000270557	GCA_002201585.1	GO:0140825	lactoperoxidase activity
all	0.000270577	GCA_013396715.1	GO:0006412	translation
all	0.000270594	GCA_016758985.1	GO:0070879	fungal-type cell wall beta-glucan metabolic process
all	0.000270612	GCA_020502425.1	GO:0140535	intracellular protein-containing complex
all	0.000270623	GCA_001970955.1	GO:0140513	nuclear protein-containing complex
all	0.000270719	GCA_020501095.1	GO:0005743	mitochondrial inner membrane
all	0.000270723	GCA_014621425.1	GO:0006364	rRNA processing
all	0.000270724	GCA_017607465.1	GO:0009986	cell surface
all	0.000270731	GCA_014108255.1	GO:0004984	olfactory receptor activity
all	0.000270731	GCA_014108255.1	GO:0005657	replication fork
all	0.000270731	GCA_014108255.1	GO:0031491	nucleosome binding
all	0.000270779	GCA_019924905.1	GO:0000324	fungal-type vacuole
all	0.000270784	GCA_010183535.1	GO:0004016	adenylate cyclase activity
all	0.000270789	GCA_007990485.1	GO:0001872	(1->3)-beta-D-glucan binding
all	0.000270793	GCA_905331525.1	GO:0000981	DNA-binding transcription factor activity, RNA polymerase II-specific
all	0.000270804	GCA_004155925.1	GO:0004650	polygalacturonase activity
all	0.000270857	GCA_020499575.1	GO:0006364	rRNA processing
all	0.000270857	GCA_020500785.1	GO:0009986	cell surface
all	0.000270872	GCA_000585585.1	GO:0005515	protein binding
all	0.000270918	GCA_020744385.1	GO:0008422	beta-glucosidase activity
all	0.000270955	GCA_900332095.2	GO:0000785	chromatin
all	0.000270961	GCA_013399395.1	GO:0005524	ATP binding
all	0.000271008	GCA_020169535.1	GO:0000323	lytic vacuole
all	0.000271016	GCA_013396595.1	GO:0005929	cilium
all	0.000271032	GCA_000189635.1	GO:0005788	endoplasmic reticulum lumen
all	0.000271037	GCA_000697665.1	GO:0004674	protein serine/threonine kinase activity
all	0.000271051	GCA_001662585.1	GO:0045944	positive regulation of transcription by RNA polymerase II
all	0.00027106	GCA_002892985.1	GO:0016887	ATP hydrolysis activity
all	0.000271079	GCA_014898535.1	GO:0004252	serine-type endopeptidase activity
all	0.000271092	GCA_000151145.1	GO:0031638	zymogen activation
all	0.000271121	GCA_000005135.1	GO:0016201	synaptic target inhibition
all	0.000271131	GCA_022478825.1	GO:0000785	chromatin
all	0.000271131	GCA_022478825.1	GO:0006281	DNA repair
all	0.000271138	GCA_000188695.1	GO:0005874	microtubule
all	0.000271143	GCA_003097735.1	GO:0003712	transcription coregulator activity
all	0.000271143	GCA_013397995.1	GO:0033043	regulation of organelle organization
all	0.00027118	GCA_001511075.1	GO:0005654	nucleoplasm
all	0.00027119	GCA_022578795.1	GO:0006032	chitin catabolic process
all	0.000271191	GCA_020577795.1	GO:0016310	phosphorylation
all	0.000271191	GCA_020498985.1	GO:0006032	chitin catabolic process
all	0.000271195	GCA_015680905.1	GO:0048544	recognition of pollen
all	0.0002712	GCA_013396415.1	GO:1903047	mitotic cell cycle process
all	0.000271202	GCA_020497125.1	GO:0061844	antimicrobial humoral immune response mediated by antimicrobial peptide
all	0.000271212	GCA_022627125.1	GO:0008061	chitin binding
all	0.000271219	GCA_014466185.1	GO:0000981	DNA-binding transcription factor activity, RNA polymerase II-specific
all	0.000271227	GCA_020744375.1	GO:0006338	chromatin remodeling
all	0.000271234	GCA_900088565.1	GO:0009986	cell surface
all	0.000271247	GCA_016834595.1	GO:0005044	scavenger receptor activity
all	0.000271345	GCA_019648995.1	GO:0005730	nucleolus
all	0.000271356	GCA_020501785.1	GO:0006364	rRNA processing
all	0.000271374	GCA_004522655.2	GO:0005829	cytosol
all	0.00027139	GCA_000750895.1	GO:0008270	zinc ion binding
all	0.000271411	GCA_020576365.1	GO:0016310	phosphorylation
all	0.000271425	GCA_002127715.1	GO:1903047	mitotic cell cycle process
all	0.000271444	GCA_014108415.1	GO:0048843	negative regulation of axon extension involved in axon guidance
all	0.00027147	GCA_003635345.1	GO:0065003	protein-containing complex assembly
all	0.00027151	GCA_009194965.1	GO:0098800	inner mitochondrial membrane protein complex
all	0.000271532	GCA_014533835.1	GO:0016486	peptide hormone processing
all	0.000271537	GCA_020500905.1	GO:0009986	cell surface
all	0.000271544	GCA_020502365.1	GO:0005743	mitochondrial inner membrane
all	0.000271554	GCA_001040885.1	GO:0042803	protein homodimerization activity
all	0.000271557	GCA_020499605.1	GO:0006364	rRNA processing
all	0.000271565	GCA_019207125.1	GO:0000272	polysaccharide catabolic process
all	0.000271643	GCA_002197715.1	GO:0022618	protein-RNA complex assembly
all	0.000271698	GCA_000982615.1	GO:0043232	intracellular non-membrane-bounded organelle
all	0.000271702	GCA_020501575.1	GO:0006364	rRNA processing
all	0.00027178	GCA_000763605.2	GO:0140535	intracellular protein-containing complex
all	0.000271785	GCA_003177095.1	GO:0006886	intracellular protein transport
all	0.000271815	GCA_000143415.2	GO:0016604	nuclear body
all	0.000271837	GCA_000227075.1	GO:0006338	chromatin remodeling
all	0.000271846	GCA_000005215.1	GO:0000123	histone acetyltransferase complex
all	0.000271846	GCA_000005215.1	GO:0140993	histone modifying activity
all	0.000271851	GCA_000818155.1	GO:0006364	rRNA processing
all	0.000271864	GCA_013396595.1	GO:0000226	microtubule cytoskeleton organization
all	0.000271873	GCA_000600275.1	GO:0000328	fungal-type vacuole lumen
all	0.000271892	GCA_015679535.1	GO:0005615	extracellular space
all	0.000271918	GCA_013677265.1	GO:0006511	ubiquitin-dependent protein catabolic process
all	0.000271925	GCA_014080715.1	GO:0005788	endoplasmic reticulum lumen
all	0.000271959	GCA_022495085.1	GO:0016310	phosphorylation
all	0.000271988	GCA_013396975.1	GO:0050830	defense response to Gram-positive bacterium
all	0.000271991	GCA_001402995.1	GO:0003756	protein disulfide isomerase activity
all	0.000271991	GCA_021525015.1	GO:0005759	mitochondrial matrix
all	0.000272003	GCA_001618945.2	GO:0004185	serine-type carboxypeptidase activity
all	0.000272014	GCA_011799765.1	GO:0016192	vesicle-mediated transport
all	0.000272025	GCA_003357145.1	GO:0055085	transmembrane transport
all	0.000272038	GCA_000392275.1	GO:0008810	cellulase activity
all	0.000272083	GCA_002082055.1	GO:0030674	protein-macromolecule adaptor activity
all	0.000272092	GCA_020569685.1	GO:0016310	phosphorylation
all	0.000272092	GCA_000820605.1	GO:0006281	DNA repair
all	0.00027212	GCA_013398995.1	GO:0006953	acute-phase response
all	0.000272144	GCA_000005425.2	GO:0009409	response to cold
all	0.000272164	GCA_019512145.1	GO:0008484	sulfuric ester hydrolase activity
all	0.000272164	GCA_003942145.1	GO:0016197	endosomal transport
all	0.000272174	GCA_020736565.1	GO:0016874	ligase activity
all	0.000272188	GCA_000151525.2	GO:0008843	endochitinase activity
all	0.000272276	GCA_020578515.1	GO:0016310	phosphorylation
all	0.000272287	GCA_014773175.1	GO:0003712	transcription coregulator activity
all	0.000272337	GCA_020510485.1	GO:0006364	rRNA processing
all	0.000272349	GCA_003177105.1	GO:0006412	translation
all	0.000272388	GCA_020647865.1	GO:0030248	cellulose binding
all	0.000272392	GCA_003012315.1	GO:0004181	metallocarboxypeptidase activity
all	0.000272392	GCA_003942145.1	GO:0140694	non-membrane-bounded organelle assembly
all	0.0002724	GCA_020797195.1	GO:0045944	positive regulation of transcription by RNA polymerase II
all	0.000272403	GCA_020499825.1	GO:0005829	cytosol
all	0.000272413	GCA_900625125.1	GO:0140513	nuclear protein-containing complex
all	0.000272425	GCA_018873775.2	GO:0033344	cholesterol efflux
all	0.000272431	GCA_020571575.1	GO:0016310	phosphorylation
all	0.000272443	GCA_000988865.1	GO:0031505	fungal-type cell wall organization
all	0.000272444	GCA_020501715.1	GO:0005743	mitochondrial inner membrane
all	0.00027246	GCA_002072375.1	GO:0005743	mitochondrial inner membrane
all	0.000272468	GCA_020572395.1	GO:0016310	phosphorylation
all	0.000272476	GCA_013399355.1	GO:0007156	homophilic cell adhesion via plasma membrane adhesion molecules
all	0.000272481	GCA_004786145.1	GO:0004190	aspartic-type endopeptidase activity
all	0.000272517	GCA_008065275.1	GO:0140534	endoplasmic reticulum protein-containing complex
all	0.000272517	GCA_019207005.1	GO:0140534	endoplasmic reticulum protein-containing complex
all	0.000272526	GCA_009771035.1	GO:0000323	lytic vacuole
all	0.000272526	GCA_009771035.1	GO:0004568	chitinase activity
all	0.000272537	GCA_001642045.1	GO:0045493	xylan catabolic process
all	0.000272539	GCA_918697745.1	GO:0007156	homophilic cell adhesion via plasma membrane adhesion molecules
all	0.000272551	GCA_014621435.1	GO:0016162	cellulose 1,4-beta-cellobiosidase activity
all	0.000272561	GCA_021365285.1	GO:0003993	acid phosphatase activity
all	0.000272564	GCA_004156015.1	GO:0016310	phosphorylation
all	0.000272623	GCA_018360145.1	GO:0065003	protein-containing complex assembly
all	0.000272636	GCA_000773745.1	GO:0034975	protein folding in endoplasmic reticulum
all	0.000272648	GCA_905220325.1	GO:0005793	endoplasmic reticulum-Golgi intermediate compartment
all	0.000272659	GCA_004794785.1	GO:0035578	azurophil granule lumen
all	0.000272668	GCA_011032825.1	GO:0004568	chitinase activity
all	0.000272668	GCA_011032825.1	GO:0006032	chitin catabolic process
all	0.000272677	GCA_002201585.1	GO:0004650	polygalacturonase activity
all	0.000272718	GCA_900323505.1	GO:0030476	ascospore wall assembly
all	0.000272727	GCA_013400555.1	GO:0008201	heparin binding
all	0.000272749	GCA_014049485.1	GO:0003723	RNA binding
all	0.000272755	GCA_018320845.1	GO:0008217	regulation of blood pressure
all	0.000272771	GCA_009733145.1	GO:0006396	RNA processing
all	0.000272772	GCA_001908125.1	GO:0006281	DNA repair
all	0.000272782	GCA_002104895.1	GO:0044877	protein-containing complex binding
all	0.000272792	GCA_020579835.1	GO:0016310	phosphorylation
all	0.000272809	GCA_014898555.1	GO:0006338	chromatin remodeling
all	0.00027281	GCA_010458925.1	GO:0071446	cellular response to salicylic acid stimulus
all	0.000272874	GCA_022180325.1	GO:0065003	protein-containing complex assembly
all	0.000272896	GCA_011947395.2	GO:0000328	fungal-type vacuole lumen
all	0.000272967	GCA_010093925.1	GO:0016162	cellulose 1,4-beta-cellobiosidase activity
all	0.000272968	GCA_000986665.1	GO:0098552	side of membrane
all	0.000272985	GCA_003672135.1	GO:0004714	transmembrane receptor protein tyrosine kinase activity
all	0.000272991	GCA_019721115.1	GO:0048013	ephrin receptor signaling pathway
all	0.000272992	GCA_018854895.1	GO:0006508	proteolysis
all	0.000273022	GCA_010094095.1	GO:0016310	phosphorylation
all	0.000273029	GCA_013399655.1	GO:0051240	positive regulation of multicellular organismal process
all	0.00027307	GCA_010077935.1	GO:0051276	chromosome organization
all	0.000273076	GCA_020569895.1	GO:0016310	phosphorylation
all	0.000273079	GCA_022578665.1	GO:0016310	phosphorylation
all	0.000273082	GCA_000975825.2	GO:0030476	ascospore wall assembly
all	0.000273127	GCA_020169555.1	GO:0005507	copper ion binding
all	0.000273136	GCA_020501245.1	GO:0006364	rRNA processing
all	0.000273144	GCA_015178965.1	GO:0008219	cell death
all	0.000273178	GCA_020569145.1	GO:0016310	phosphorylation
all	0.000273182	GCA_905250065.1	GO:0005874	microtubule
all	0.000273197	GCA_020797205.1	GO:0045944	positive regulation of transcription by RNA polymerase II
all	0.000273274	GCA_003676035.1	GO:0008061	chitin binding
all	0.000273278	GCA_020503545.1	GO:0009986	cell surface
all	0.000273283	GCA_001662585.1	GO:0006281	DNA repair
all	0.000273283	GCA_001662585.1	GO:0046394	carboxylic acid biosynthetic process
all	0.000273289	GCA_904420315.1	GO:0016874	ligase activity
all	0.000273299	GCA_021525025.1	GO:0006338	chromatin remodeling
all	0.000273317	GCA_011058865.1	GO:0005654	nucleoplasm
all	0.00027332	GCA_003320035.1	GO:0004252	serine-type endopeptidase activity
all	0.000273336	GCA_010080355.1	GO:0005518	collagen binding
all	0.000273338	GCA_004155035.1	GO:0051276	chromosome organization
all	0.000273348	GCA_019455555.1	GO:0071855	neuropeptide receptor binding
all	0.000273364	GCA_013397815.1	GO:0005730	nucleolus
all	0.000273372	GCA_020573915.1	GO:0016887	ATP hydrolysis activity
all	0.00027338	GCA_019924575.1	GO:0031981	nuclear lumen
all	0.000273387	GCA_905331015.1	GO:0004714	transmembrane receptor protein tyrosine kinase activity
all	0.000273387	GCA_905331015.1	GO:0007160	cell-matrix adhesion
all	0.000273411	GCA_020503935.1	GO:0006364	rRNA processing
all	0.000273438	GCA_000977025.2	GO:0065003	protein-containing complex assembly
all	0.000273469	GCA_020498765.1	GO:0005743	mitochondrial inner membrane
all	0.000273474	GCA_021365285.1	GO:0032259	methylation
all	0.000273487	GCA_020569945.1	GO:0016310	phosphorylation
all	0.000273489	GCA_020726465.1	GO:0004650	polygalacturonase activity
all	0.000273501	GCA_013396295.1	GO:0004338	glucan exo-1,3-beta-glucosidase activity
all	0.000273511	GCA_900618505.1	GO:0016070	RNA metabolic process
all	0.000273526	GCA_000337935.2	GO:0061629	RNA polymerase II-specific DNA-binding transcription factor binding
all	0.000273537	GCA_000975855.3	GO:0052851	ferric-chelate reductase (NADPH) activity
all	0.000273549	GCA_020499905.1	GO:0006508	proteolysis
all	0.000273556	GCA_900074765.1	GO:0015035	protein-disulfide reductase activity
all	0.000273556	GCA_016628085.1	GO:0065003	protein-containing complex assembly
all	0.000273578	GCA_019924395.1	GO:0030245	cellulose catabolic process
all	0.000273579	GCA_009932835.1	GO:0005829	cytosol
all	0.000273602	GCA_020169585.1	GO:0043232	intracellular non-membrane-bounded organelle
all	0.000273618	GCA_019924195.1	GO:0005793	endoplasmic reticulum-Golgi intermediate compartment
all	0.000273629	GCA_020647795.1	GO:0006351	DNA-templated transcription
all	0.000273638	GCA_001636815.1	GO:0016162	cellulose 1,4-beta-cellobiosidase activity
all	0.000273652	GCA_020503545.1	GO:0006364	rRNA processing
all	0.000273662	GCA_013399365.1	GO:0030514	negative regulation of BMP signaling pathway
all	0.000273664	GCA_020536175.1	GO:0034975	protein folding in endoplasmic reticulum
all	0.00027368	GCA_001638945.1	GO:0005524	ATP binding
all	0.00027368	GCA_001638945.1	GO:0005788	endoplasmic reticulum lumen
all	0.000273696	GCA_000855695.1	GO:0003723	RNA binding
all	0.000273705	GCA_019925055.1	GO:0005743	mitochondrial inner membrane
all	0.000273705	GCA_019925055.1	GO:0006364	rRNA processing
all	0.000273718	GCA_000814965.1	GO:1903047	mitotic cell cycle process
all	0.000273718	GCA_021223985.1	GO:0005604	basement membrane
all	0.000273728	GCA_019623705.1	GO:0008237	metallopeptidase activity
all	0.000273736	GCA_013138035.1	GO:0000976	transcription cis-regulatory region binding
all	0.000273741	GCA_000002515.1	GO:0015035	protein-disulfide reductase activity
all	0.000273742	GCA_000732565.1	GO:0005743	mitochondrial inner membrane
all	0.000273772	GCA_007990345.1	GO:0010287	plastoglobule
all	0.000273772	GCA_007990345.1	GO:0035194	regulatory ncRNA-mediated post-transcriptional gene silencing
all	0.000273779	GCA_001625285.1	GO:0000785	chromatin
all	0.0002738	GCA_010093885.1	GO:0035556	intracellular signal transduction
all	0.000273811	GCA_000346465.2	GO:0098796	membrane protein complex
all	0.000273816	GCA_016647685.1	GO:0065003	protein-containing complex assembly
all	0.000273827	GCA_000004335.1	GO:0005819	spindle
all	0.000273827	GCA_000004335.1	GO:0005874	microtubule
all	0.000273845	GCA_001023035.1	GO:0031906	late endosome lumen
all	0.00027386	GCA_020379485.1	GO:0010215	cellulose microfibril organization
all	0.00027387	GCA_001636675.1	GO:0005694	chromosome
all	0.000273879	GCA_021223935.1	GO:0006261	DNA-templated DNA replication
all	0.00027389	GCA_018416015.2	GO:0006412	translation
all	0.000273894	GCA_013398625.1	GO:0005819	spindle
all	0.0002739	GCA_020577855.1	GO:0016310	phosphorylation
all	0.000273905	GCA_020498895.1	GO:0005743	mitochondrial inner membrane
all	0.000273908	GCA_020502335.1	GO:0006508	proteolysis
all	0.000273914	GCA_020571965.1	GO:0016310	phosphorylation
all	0.000273928	GCA_020572345.1	GO:0016310	phosphorylation
all	0.000273931	GCA_011058865.1	GO:0045490	pectin catabolic process
all	0.000273944	GCA_005959815.1	GO:0140694	non-membrane-bounded organelle assembly
all	0.000273944	GCA_013400275.1	GO:0008009	chemokine activity
all	0.000273957	GCA_020503195.1	GO:0006364	rRNA processing
all	0.000273969	GCA_014108235.1	GO:0000723	telomere maintenance
all	0.000273977	GCA_020568775.1	GO:0016310	phosphorylation
all	0.000273987	GCA_004917815.1	GO:0006364	rRNA processing
all	0.000273987	GCA_013138035.1	GO:0005783	endoplasmic reticulum
all	0.000274004	GCA_019925795.1	GO:0004650	polygalacturonase activity
all	0.000274007	GCA_020921065.1	GO:0016765	transferase activity, transferring alkyl or aryl (other than methyl) groups
all	0.000274007	GCA_020921065.1	GO:0080008	Cul4-RING E3 ubiquitin ligase complex
all	0.000274057	GCA_000003515.2	GO:0006412	translation
all	0.00027406	GCA_013398475.1	GO:0008009	chemokine activity
all	0.000274069	GCA_022376445.1	GO:0003756	protein disulfide isomerase activity
all	0.000274078	GCA_000223565.1	GO:0065003	protein-containing complex assembly
all	0.00027408	GCA_000315895.1	GO:0005537	mannose binding
all	0.00027408	GCA_000315895.1	GO:0008496	mannan endo-1,6-alpha-mannosidase activity
all	0.00027408	GCA_000315895.1	GO:0052851	ferric-chelate reductase (NADPH) activity
all	0.00027408	GCA_000315895.1	GO:0102545	phosphatidyl phospholipase B activity
all	0.000274088	GCA_008704415.1	GO:0031505	fungal-type cell wall organization
all	0.000274113	GCA_013399795.1	GO:0008201	heparin binding
all	0.000274123	GCA_004153795.2	GO:1901348	positive regulation of secondary cell wall biogenesis
all	0.000274132	GCA_021491975.1	GO:0004181	metallocarboxypeptidase activity
all	0.000274132	GCA_021491975.1	GO:0006637	acyl-CoA metabolic process
all	0.000274132	GCA_021491975.1	GO:0022625	cytosolic large ribosomal subunit
all	0.000274142	GCA_021491975.1	GO:0036498	IRE1-mediated unfolded protein response
all	0.000274164	GCA_003184825.1	GO:0052716	hydroquinone:oxygen oxidoreductase activity
all	0.000274186	GCA_013397715.1	GO:0060271	cilium assembly
all	0.000274214	GCA_002980475.2	GO:0045944	positive regulation of transcription by RNA polymerase II
all	0.000274221	GCA_019677385.1	GO:0004252	serine-type endopeptidase activity
all	0.000274251	GCA_004011695.1	GO:0004252	serine-type endopeptidase activity
all	0.000274277	GCA_005549215.1	GO:0006869	lipid transport
all	0.000274277	GCA_005549215.1	GO:0010411	xyloglucan metabolic process
all	0.000274291	GCA_020499265.1	GO:0006364	rRNA processing
all	0.000274297	GCA_000230445.1	GO:0032760	positive regulation of tumor necrosis factor production
all	0.000274307	GCA_000190715.1	GO:0007010	cytoskeleton organization
all	0.000274312	GCA_020137385.1	GO:0030570	pectate lyase activity
all	0.000274318	GCA_004917185.1	GO:0005743	mitochondrial inner membrane
all	0.000274318	GCA_004917185.1	GO:0006364	rRNA processing
all	0.00027432	GCA_020500565.1	GO:0006364	rRNA processing
all	0.000274333	GCA_000315665.1	GO:0009395	phospholipid catabolic process
all	0.000274334	GCA_020004445.1	GO:0036122	BMP binding
all	0.00027436	GCA_003713155.1	GO:0016998	cell wall macromolecule catabolic process
all	0.000274403	GCA_019721115.1	GO:0001968	fibronectin binding
all	0.000274417	GCA_020577805.1	GO:0016310	phosphorylation
all	0.000274449	GCA_013398815.1	GO:0005819	spindle
all	0.000274459	GCA_020572075.1	GO:0016310	phosphorylation
all	0.000274474	GCA_007182795.1	GO:0044283	small molecule biosynthetic process
all	0.000274476	GCA_013368445.1	GO:0051276	chromosome organization
all	0.00027448	GCA_001645015.2	GO:0140535	intracellular protein-containing complex
all	0.000274481	GCA_014300015.1	GO:0007596	blood coagulation
all	0.000274483	GCA_013397075.1	GO:0042445	hormone metabolic process
all	0.000274487	GCA_015852395.1	GO:0003676	nucleic acid binding
all	0.00027449	GCA_013339745.1	GO:0007166	cell surface receptor signaling pathway
all	0.000274498	GCA_021399445.1	GO:0000978	RNA polymerase II cis-regulatory region sequence-specific DNA binding
all	0.000274502	GCA_020580425.1	GO:0016887	ATP hydrolysis activity
all	0.000274511	GCA_020574115.1	GO:0016310	phosphorylation
all	0.000274528	GCA_019176425.1	GO:0098839	postsynaptic density membrane
all	0.000274538	GCA_020536535.1	GO:0015630	microtubule cytoskeleton
all	0.000274549	GCA_000149445.2	GO:0006996	organelle organization
all	0.0002746	GCA_000327385.1	GO:0005874	microtubule
all	0.000274621	GCA_004369175.1	GO:0006399	tRNA metabolic process
all	0.000274671	GCA_013396465.1	GO:0005929	cilium
all	0.000274689	GCA_011068445.1	GO:0006281	DNA repair
all	0.000274705	GCA_022578575.1	GO:0102483	scopolin beta-glucosidase activity
all	0.000274707	GCA_000005175.1	GO:0016591	RNA polymerase II, holoenzyme
all	0.000274707	GCA_902728155.2	GO:0042277	peptide binding
all	0.000274738	GCA_001023045.1	GO:1903047	mitotic cell cycle process
all	0.000274751	GCA_001896365.1	GO:0008757	S-adenosylmethionine-dependent methyltransferase activity
all	0.000274756	GCA_002900925.1	GO:0015035	protein-disulfide reductase activity
all	0.000274758	GCA_000375325.1	GO:0005615	extracellular space
all	0.000274759	GCA_013390205.1	GO:0005759	mitochondrial matrix
all	0.000274762	GCA_900079185.1	GO:0003723	RNA binding
all	0.00027478	GCA_020503275.1	GO:0005743	mitochondrial inner membrane
all	0.000274793	GCA_013400275.1	GO:1903047	mitotic cell cycle process
all	0.000274831	GCA_020500075.1	GO:0006364	rRNA processing
all	0.000274842	GCA_020137385.1	GO:0006357	regulation of transcription by RNA polymerase II
all	0.000274873	GCA_002197005.1	GO:0030593	neutrophil chemotaxis
all	0.000274891	GCA_007990485.1	GO:0010224	response to UV-B
all	0.000274894	GCA_003033665.1	GO:0006281	DNA repair
all	0.000274938	GCA_020568765.1	GO:0016310	phosphorylation
all	0.00027494	GCA_000968595.1	GO:0009986	cell surface
all	0.000274945	GCA_022432365.1	GO:0016747	acyltransferase activity, transferring groups other than amino-acyl groups
all	0.000274945	GCA_022432365.1	GO:0099080	supramolecular complex
all	0.000274945	GCA_022432365.1	GO:0102483	scopolin beta-glucosidase activity
all	0.000274945	GCA_022432365.1	GO:1903047	mitotic cell cycle process
all	0.000274954	GCA_001839685.1	GO:0019899	enzyme binding
all	0.000274968	GCA_020500475.1	GO:0000785	chromatin
all	0.000274972	GCA_013399935.1	GO:0000785	chromatin
all	0.000274972	GCA_013399935.1	GO:0000981	DNA-binding transcription factor activity, RNA polymerase II-specific
all	0.000274999	GCA_021901655.1	GO:0004190	aspartic-type endopeptidase activity
all	0.000275017	GCA_020575645.1	GO:0016310	phosphorylation
all	0.000275018	GCA_018360045.1	GO:0000328	fungal-type vacuole lumen
all	0.000275046	GCA_000230245.1	GO:0003723	RNA binding
all	0.000275046	GCA_000230245.1	GO:0071966	fungal-type cell wall polysaccharide metabolic process
all	0.00027509	GCA_020568415.1	GO:0016310	phosphorylation
all	0.000275091	GCA_016628085.1	GO:0005654	nucleoplasm
all	0.000275113	GCA_000832345.2	GO:0098588	bounding membrane of organelle
all	0.000275159	GCA_012273815.2	GO:0020037	heme binding
all	0.000275167	GCA_001563115.1	GO:0016747	acyltransferase activity, transferring groups other than amino-acyl groups
all	0.000275173	GCA_001950575.1	GO:0070880	fungal-type cell wall beta-glucan biosynthetic process
all	0.000275177	GCA_000699445.3	GO:1990904	ribonucleoprotein complex
all	0.000275185	GCA_000002165.1	GO:0042834	peptidoglycan binding
all	0.000275185	GCA_000002165.1	GO:0071855	neuropeptide receptor binding
all	0.000275197	GCA_000002775.3	GO:0007267	cell-cell signaling
all	0.000275197	GCA_000002775.3	GO:0043531	ADP binding
all	0.000275201	GCA_903819175.2	GO:0005621	cellular bud scar
all	0.000275206	GCA_001634645.1	GO:0034755	iron ion transmembrane transport
all	0.000275218	GCA_013396185.1	GO:0008061	chitin binding
all	0.000275222	GCA_018360755.1	GO:0004252	serine-type endopeptidase activity
all	0.000275222	GCA_020740775.1	GO:0016747	acyltransferase activity, transferring groups other than amino-acyl groups
all	0.00027531	GCA_020797355.1	GO:0006281	DNA repair
all	0.00027535	GCA_020570975.1	GO:0016310	phosphorylation
all	0.000275359	GCA_018290095.1	GO:0004035	alkaline phosphatase activity
all	0.000275362	GCA_003184685.1	GO:0005743	mitochondrial inner membrane
all	0.000275368	GCA_001050175.1	GO:0006996	organelle organization
all	0.000275425	GCA_006381635.2	GO:0005504	fatty acid binding
all	0.000275439	GCA_009733125.1	GO:0005730	nucleolus
all	0.000275453	GCA_019176425.1	GO:0010811	positive regulation of cell-substrate adhesion
all	0.000275493	GCA_002880755.3	GO:0006958	complement activation, classical pathway
all	0.000275538	GCA_003184645.1	GO:0005829	cytosol
all	0.000275548	GCA_013396915.1	GO:0009986	cell surface
all	0.00027558	GCA_012932025.1	GO:0004181	metallocarboxypeptidase activity
all	0.000275603	GCA_903819115.1	GO:0000324	fungal-type vacuole
all	0.000275636	GCA_013399735.1	GO:0003779	actin binding
all	0.000275644	GCA_001896365.1	GO:0045944	positive regulation of transcription by RNA polymerase II
all	0.000275671	GCA_000976065.2	GO:0065003	protein-containing complex assembly
all	0.000275705	GCA_009732945.1	GO:0031410	cytoplasmic vesicle
all	0.000275708	GCA_004798825.1	GO:0006032	chitin catabolic process
all	0.000275708	GCA_004798825.1	GO:0008061	chitin binding
all	0.000275715	GCA_001636725.1	GO:0016887	ATP hydrolysis activity
all	0.000275722	GCA_020574385.1	GO:0016310	phosphorylation
all	0.000275742	GCA_005059855.1	GO:0005794	Golgi apparatus
all	0.000275769	GCA_020497125.1	GO:0072562	blood microparticle
all	0.00027577	GCA_020572205.1	GO:0016310	phosphorylation
all	0.00027577	GCA_020572315.1	GO:0016310	phosphorylation
all	0.000275781	GCA_016808095.1	GO:0009658	chloroplast organization
all	0.000275789	GCA_018994095.1	GO:0019899	enzyme binding
all	0.000275811	GCA_013398715.1	GO:0005667	transcription regulator complex
all	0.000275812	GCA_009176455.1	GO:0102483	scopolin beta-glucosidase activity
all	0.000275838	GCA_001855235.1	GO:0045944	positive regulation of transcription by RNA polymerase II
all	0.000275853	GCA_000961545.1	GO:0004252	serine-type endopeptidase activity
all	0.00027587	GCA_020579825.1	GO:0016310	phosphorylation
all	0.000275872	GCA_000754195.3	GO:0005892	acetylcholine-gated channel complex
all	0.000275887	GCA_002849105.1	GO:0006364	rRNA processing
all	0.000275894	GCA_018856295.1	GO:0030248	cellulose binding
all	0.000275911	GCA_905332375.1	GO:0008017	microtubule binding
all	0.000275923	GCA_004379715.1	GO:0006364	rRNA processing
all	0.000275932	GCA_010080425.1	GO:0071526	semaphorin-plexin signaling pathway
all	0.000275941	GCA_000298355.1	GO:0016570	histone modification
all	0.000275978	GCA_000230795.1	GO:0034375	high-density lipoprotein particle remodeling
all	0.000275978	GCA_000230795.1	GO:0043691	reverse cholesterol transport
all	0.000275989	GCA_000259975.2	GO:0005654	nucleoplasm
all	0.000276002	GCA_016748045.1	GO:0140535	intracellular protein-containing complex
all	0.000276002	GCA_002926015.1	GO:0010183	pollen tube guidance
all	0.000276031	GCA_020578115.1	GO:0016310	phosphorylation
all	0.000276064	GCA_013368075.1	GO:0004806	triglyceride lipase activity
all	0.000276082	GCA_020503265.1	GO:0006364	rRNA processing
all	0.000276088	GCA_020579845.1	GO:0016310	phosphorylation
all	0.000276091	GCA_016906575.1	GO:0019899	enzyme binding
all	0.000276097	GCA_020500445.1	GO:0005829	cytosol
all	0.000276167	GCA_020502385.1	GO:0030245	cellulose catabolic process
all	0.000276202	GCA_013399455.1	GO:0000122	negative regulation of transcription by RNA polymerase II
all	0.000276233	GCA_905250115.1	GO:0004089	carbonate dehydratase activity
all	0.000276248	GCA_000208615.1	GO:0140535	intracellular protein-containing complex
all	0.000276263	GCA_003019895.1	GO:0031505	fungal-type cell wall organization
all	0.000276268	GCA_008761655.1	GO:0009706	chloroplast inner membrane
all	0.00027628	GCA_021223935.1	GO:0000381	regulation of alternative mRNA splicing, via spliceosome
all	0.000276284	GCA_019648995.1	GO:0043202	lysosomal lumen
all	0.000276284	GCA_010093535.1	GO:0008061	chitin binding
all	0.000276292	GCA_012979565.1	GO:0098798	mitochondrial protein-containing complex
all	0.000276325	GCA_019924275.1	GO:0031981	nuclear lumen
all	0.000276338	GCA_000005245.1	GO:0031146	SCF-dependent proteasomal ubiquitin-dependent protein catabolic process
all	0.000276338	GCA_000005245.1	GO:0072686	mitotic spindle
all	0.000276338	GCA_004155055.1	GO:0005730	nucleolus
all	0.000276342	GCA_020499685.1	GO:0000785	chromatin
all	0.000276369	GCA_020502625.1	GO:0006364	rRNA processing
all	0.000276375	GCA_022496965.1	GO:0045490	pectin catabolic process
all	0.000276376	GCA_000359705.1	GO:0008061	chitin binding
all	0.000276423	GCA_008787405.2	GO:1990204	oxidoreductase complex
all	0.000276477	GCA_000977835.2	GO:0065003	protein-containing complex assembly
all	0.000276517	GCA_020570735.1	GO:0016310	phosphorylation
all	0.000276528	GCA_020499195.1	GO:0006364	rRNA processing
all	0.000276545	GCA_000976995.2	GO:0065003	protein-containing complex assembly
all	0.000276549	GCA_905332335.1	GO:0070328	triglyceride homeostasis
all	0.000276564	GCA_905220315.1	GO:0008270	zinc ion binding
all	0.000276567	GCA_003357145.1	GO:0044877	protein-containing complex binding
all	0.000276568	GCA_000001215.4	GO:0035331	negative regulation of hippo signaling
all	0.000276592	GCA_003184785.1	GO:0000976	transcription cis-regulatory region binding
all	0.000276592	GCA_003184785.1	GO:0016616	oxidoreductase activity, acting on the CH-OH group of donors, NAD or NADP as acceptor
all	0.000276598	GCA_002938375.1	GO:0008240	tripeptidyl-peptidase activity
all	0.000276613	GCA_000004695.1	GO:0030245	cellulose catabolic process
all	0.000276631	GCA_000978195.2	GO:0065003	protein-containing complex assembly
all	0.000276635	GCA_013235015.1	GO:0015889	cobalamin transport
all	0.000276639	GCA_000002715.1	GO:0006281	DNA repair
all	0.000276645	GCA_019206915.1	GO:0003723	RNA binding
all	0.000276647	GCA_002077065.1	GO:0008496	mannan endo-1,6-alpha-mannosidase activity
all	0.000276647	GCA_002077065.1	GO:0009044	xylan 1,4-beta-xylosidase activity
all	0.000276647	GCA_013396955.1	GO:0007166	cell surface receptor signaling pathway
all	0.000276685	GCA_000750995.1	GO:0140535	intracellular protein-containing complex
all	0.000276686	GCA_020575355.1	GO:0016310	phosphorylation
all	0.00027669	GCA_021432635.1	GO:0008757	S-adenosylmethionine-dependent methyltransferase activity
all	0.000276734	GCA_009733125.1	GO:0005694	chromosome
all	0.000276735	GCA_903114435.1	GO:0046395	carboxylic acid catabolic process
all	0.000276744	GCA_020501495.1	GO:0006364	rRNA processing
all	0.00027675	GCA_900074715.1	GO:0005621	cellular bud scar
all	0.000276778	GCA_014108245.1	GO:0061626	pharyngeal arch artery morphogenesis
all	0.000276793	GCA_000977265.3	GO:0065003	protein-containing complex assembly
all	0.000276824	GCA_010087175.1	GO:0051276	chromosome organization
all	0.000276825	GCA_020503015.1	GO:0005743	mitochondrial inner membrane
all	0.000276877	GCA_003013795.1	GO:0004185	serine-type carboxypeptidase activity
all	0.000276895	GCA_020567955.1	GO:0016310	phosphorylation
all	0.000276901	GCA_011763645.1	GO:0008061	chitin binding
all	0.000276915	GCA_020578105.1	GO:0016310	phosphorylation
all	0.000276937	GCA_004115385.1	GO:0003682	chromatin binding
all	0.000276961	GCA_016767815.1	GO:0006412	translation
all	0.000277022	GCA_020499255.1	GO:0052689	carboxylic ester hydrolase activity
all	0.000277028	GCA_000150675.2	GO:0006412	translation
all	0.000277034	GCA_020499785.1	GO:0000785	chromatin
all	0.000277046	GCA_020570685.1	GO:0016310	phosphorylation
all	0.000277054	GCA_020573765.1	GO:0016310	phosphorylation
all	0.000277059	GCA_015657495.1	GO:0006364	rRNA processing
all	0.000277061	GCA_002317995.1	GO:0006032	chitin catabolic process
all	0.000277061	GCA_918697745.1	GO:0003779	actin binding
all	0.000277114	GCA_020503205.1	GO:0006364	rRNA processing
all	0.000277124	GCA_013398475.1	GO:0005525	GTP binding
all	0.000277144	GCA_004917205.1	GO:0006508	proteolysis
all	0.000277162	GCA_001292635.1	GO:0009986	cell surface
all	0.000277237	GCA_004917135.1	GO:0006281	DNA repair
all	0.000277255	GCA_020501355.1	GO:0045490	pectin catabolic process
all	0.000277257	GCA_000149305.1	GO:0009395	phospholipid catabolic process
all	0.000277271	GCA_020501135.1	GO:0031505	fungal-type cell wall organization
all	0.000277274	GCA_020499045.1	GO:0006364	rRNA processing
all	0.000277276	GCA_000257125.1	GO:0005788	endoplasmic reticulum lumen
all	0.000277285	GCA_013398915.1	GO:0006397	mRNA processing
all	0.000277307	GCA_019973155.1	GO:0006338	chromatin remodeling
all	0.000277307	GCA_905146905.1	GO:0004869	cysteine-type endopeptidase inhibitor activity
all	0.000277317	GCA_001278495.1	GO:0005515	protein binding
all	0.000277335	GCA_000709325.1	GO:0005929	cilium
all	0.000277345	GCA_003952965.2	GO:0009826	unidimensional cell growth
all	0.000277348	GCA_020577915.1	GO:0016310	phosphorylation
all	0.000277372	GCA_014281875.1	GO:0003924	GTPase activity
all	0.000277375	GCA_009733165.1	GO:0003729	mRNA binding
all	0.000277381	GCA_000825705.1	GO:0030246	carbohydrate binding
all	0.000277382	GCA_000326105.1	GO:0005759	mitochondrial matrix
all	0.000277386	GCA_013397395.1	GO:0005739	mitochondrion
all	0.000277408	GCA_003692655.1	GO:0000226	microtubule cytoskeleton organization
all	0.000277415	GCA_000171015.2	GO:0030248	cellulose binding
all	0.000277421	GCA_008782695.1	GO:0071855	neuropeptide receptor binding
all	0.000277444	GCA_014533835.1	GO:0062009	secondary palate development
all	0.000277468	GCA_001654555.2	GO:0006351	DNA-templated transcription
all	0.00027747	GCA_001276565.1	GO:0006281	DNA repair
all	0.000277495	GCA_022695795.1	GO:0000785	chromatin
all	0.000277512	GCA_020747065.1	GO:0052716	hydroquinone:oxygen oxidoreductase activity
all	0.000277525	GCA_010076225.1	GO:0001228	DNA-binding transcription activator activity, RNA polymerase II-specific
all	0.000277536	GCA_012931995.1	GO:0000328	fungal-type vacuole lumen
all	0.000277547	GCA_020578075.1	GO:0016310	phosphorylation
all	0.000277557	GCA_022627095.1	GO:0071949	FAD binding
all	0.000277577	GCA_020797215.1	GO:0005793	endoplasmic reticulum-Golgi intermediate compartment
all	0.000277614	GCA_001606155.1	GO:0010952	positive regulation of peptidase activity
all	0.000277647	GCA_019616325.1	GO:0005654	nucleoplasm
all	0.000277668	GCA_020571815.1	GO:0016310	phosphorylation
all	0.000277678	GCA_000230815.1	GO:0005938	cell cortex
all	0.000277686	GCA_000310025.1	GO:0006281	DNA repair
all	0.000277689	GCA_003426235.1	GO:0008422	beta-glucosidase activity
all	0.000277744	GCA_020499715.1	GO:0009986	cell surface
all	0.00027775	GCA_905115235.1	GO:0070062	extracellular exosome
all	0.000277773	GCA_010183535.1	GO:0071855	neuropeptide receptor binding
all	0.000277796	GCA_007990345.1	GO:0043085	positive regulation of catalytic activity
all	0.000277796	GCA_007990345.1	GO:0071577	zinc ion transmembrane transport
all	0.000277796	GCA_007990345.1	GO:0140658	ATP-dependent chromatin remodeler activity
all	0.00027781	GCA_020575485.1	GO:0016310	phosphorylation
all	0.000277816	GCA_000520075.1	GO:0007018	microtubule-based movement
all	0.000277817	GCA_020500065.1	GO:0005743	mitochondrial inner membrane
all	0.000277825	GCA_022606275.1	GO:0010629	negative regulation of gene expression
all	0.000277839	GCA_013201745.1	GO:0000785	chromatin
all	0.000277862	GCA_001642475.1	GO:0022857	transmembrane transporter activity
all	0.000277874	GCA_003203555.1	GO:0031462	Cul2-RING ubiquitin ligase complex
all	0.000277891	GCA_002880775.3	GO:1902564	negative regulation of neutrophil activation
all	0.000277891	GCA_002880775.3	GO:2001186	negative regulation of CD8-positive, alpha-beta T cell activation
all	0.000277893	GCA_002738505.1	GO:0010228	vegetative to reproductive phase transition of meristem
all	0.000277897	GCA_013400375.1	GO:0005929	cilium
all	0.000277901	GCA_001563115.1	GO:0045493	xylan catabolic process
all	0.000277901	GCA_000005425.2	GO:1901615	organic hydroxy compound metabolic process
all	0.000277913	GCA_000827325.1	GO:0016747	acyltransferase activity, transferring groups other than amino-acyl groups
all	0.000277926	GCA_010094045.1	GO:1903047	mitotic cell cycle process
all	0.000277938	GCA_000410735.1	GO:0030245	cellulose catabolic process
all	0.000277947	GCA_001983305.1	GO:0042124	1,3-beta-glucanosyltransferase activity
all	0.000277947	GCA_001983305.1	GO:0071970	fungal-type cell wall (1->3)-beta-D-glucan biosynthetic process
all	0.000277973	GCA_001895945.1	GO:0005764	lysosome
all	0.000278001	GCA_000312925.2	GO:0009897	external side of plasma membrane
all	0.000278022	GCA_013397895.1	GO:0005201	extracellular matrix structural constituent
all	0.000278027	GCA_002880755.3	GO:0150047	G protein-coupled neurotransmitter receptor activity involved in regulation of presynaptic membrane potential
all	0.000278027	GCA_002880755.3	GO:1902712	G protein-coupled GABA receptor complex
all	0.000278035	GCA_003184635.1	GO:0051118	glucan endo-1,3-alpha-glucosidase activity
all	0.000278049	GCA_020578445.1	GO:0016310	phosphorylation
all	0.000278067	GCA_020500945.1	GO:0006364	rRNA processing
all	0.000278107	GCA_003184745.1	GO:0098798	mitochondrial protein-containing complex
all	0.000278112	GCA_020580415.1	GO:0016887	ATP hydrolysis activity
all	0.000278127	GCA_018360365.1	GO:1990904	ribonucleoprotein complex
all	0.000278145	GCA_016758895.1	GO:0065003	protein-containing complex assembly
all	0.000278148	GCA_020577905.1	GO:0016310	phosphorylation
all	0.000278156	GCA_002926055.1	GO:0003723	RNA binding
all	0.000278175	GCA_002127715.1	GO:0016747	acyltransferase activity, transferring groups other than amino-acyl groups
all	0.000278211	GCA_020500705.1	GO:0006364	rRNA processing
all	0.000278224	GCA_013389905.1	GO:0005788	endoplasmic reticulum lumen
all	0.00027823	GCA_002218305.1	GO:0005200	structural constituent of cytoskeleton
all	0.000278235	GCA_015039395.1	GO:0003735	structural constituent of ribosome
all	0.000278255	GCA_000003055.5	GO:0005938	cell cortex
all	0.000278267	GCA_003958685.2	GO:0018205	peptidyl-lysine modification
all	0.000278269	GCA_013399455.1	GO:0042445	hormone metabolic process
all	0.000278324	GCA_014108415.1	GO:0031625	ubiquitin protein ligase binding
all	0.000278324	GCA_014108415.1	GO:0050766	positive regulation of phagocytosis
all	0.000278325	GCA_010356935.1	GO:0008270	zinc ion binding
all	0.000278357	GCA_905321535.1	GO:0097104	postsynaptic membrane assembly
all	0.000278362	GCA_020570525.1	GO:0016310	phosphorylation
all	0.000278375	GCA_020500975.1	GO:0006364	rRNA processing
all	0.000278389	GCA_008638375.1	GO:0140513	nuclear protein-containing complex
all	0.000278414	GCA_009078355.1	GO:0003735	structural constituent of ribosome
all	0.000278417	GCA_000813385.1	GO:0006364	rRNA processing
all	0.000278426	GCA_000968615.1	GO:0005524	ATP binding
all	0.000278436	GCA_002087225.1	GO:0009416	response to light stimulus
all	0.000278488	GCA_003672135.1	GO:0005524	ATP binding
all	0.000278496	GCA_004007595.1	GO:0004713	protein tyrosine kinase activity
all	0.000278586	GCA_002591385.1	GO:0004185	serine-type carboxypeptidase activity
all	0.000278588	GCA_001634645.1	GO:0005621	cellular bud scar
all	0.000278609	GCA_004798825.1	GO:0030246	carbohydrate binding
all	0.000278617	GCA_000002425.2	GO:0005802	trans-Golgi network
all	0.000278629	GCA_003184585.1	GO:0006364	rRNA processing
all	0.000278651	GCA_001896365.1	GO:0030234	enzyme regulator activity
all	0.000278719	GCA_013467495.1	GO:0046777	protein autophosphorylation
all	0.00027872	GCA_013368445.1	GO:0006364	rRNA processing
all	0.000278727	GCA_011058885.1	GO:0031505	fungal-type cell wall organization
all	0.000278733	GCA_000271705.2	GO:0032259	methylation
all	0.000278752	GCA_000002775.3	GO:0071407	cellular response to organic cyclic compound
all	0.000278756	GCA_013396195.1	GO:0008757	S-adenosylmethionine-dependent methyltransferase activity
all	0.000278758	GCA_000764455.1	GO:0030134	COPII-coated ER to Golgi transport vesicle
all	0.000278768	GCA_020570405.1	GO:0016310	phosphorylation
all	0.000278782	GCA_021556675.1	GO:0009617	response to bacterium
all	0.000278802	GCA_000004695.1	GO:0005759	mitochondrial matrix
all	0.000278803	GCA_022627115.1	GO:0099080	supramolecular complex
all	0.000278812	GCA_000002995.5	GO:1990234	transferase complex
all	0.000278838	GCA_000230795.1	GO:0002040	sprouting angiogenesis
all	0.000278879	GCA_012411365.1	GO:0042391	regulation of membrane potential
all	0.000278879	GCA_002871155.1	GO:0005743	mitochondrial inner membrane
all	0.000278888	GCA_000149645.3	GO:0003993	acid phosphatase activity
all	0.0002789	GCA_020500555.1	GO:0000785	chromatin
all	0.000278911	GCA_001696595.2	GO:0016616	oxidoreductase activity, acting on the CH-OH group of donors, NAD or NADP as acceptor
all	0.000278914	GCA_010078485.1	GO:0042445	hormone metabolic process
all	0.000278915	GCA_006381635.2	GO:0030308	negative regulation of cell growth
all	0.000278979	GCA_004115165.2	GO:0006412	translation
all	0.000278996	GCA_000414095.2	GO:0008061	chitin binding
all	0.000279017	GCA_000003195.3	GO:0009828	plant-type cell wall loosening
all	0.000279045	GCA_010015605.1	GO:0005730	nucleolus
all	0.000279056	GCA_020570965.1	GO:0016310	phosphorylation
all	0.00027906	GCA_013397325.1	GO:0003682	chromatin binding
all	0.000279064	GCA_001045655.1	GO:0005783	endoplasmic reticulum
all	0.000279082	GCA_003426265.1	GO:0006032	chitin catabolic process
all	0.000279083	GCA_900096615.1	GO:0004622	lysophospholipase activity
all	0.000279091	GCA_022578515.1	GO:0099080	supramolecular complex
all	0.000279133	GCA_011392555.1	GO:0005829	cytosol
all	0.000279183	GCA_018994095.1	GO:0008757	S-adenosylmethionine-dependent methyltransferase activity
all	0.000279184	GCA_000209185.1	GO:0080135	regulation of cellular response to stress
all	0.000279189	GCA_000723685.1	GO:0046812	host cell surface binding
all	0.000279195	GCA_003097735.1	GO:0006351	DNA-templated transcription
all	0.000279197	GCA_001625215.1	GO:0098796	membrane protein complex
all	0.000279229	GCA_020580725.1	GO:0016310	phosphorylation
all	0.000279232	GCA_003999625.1	GO:0072594	establishment of protein localization to organelle
all	0.00027925	GCA_000150055.1	GO:1902494	catalytic complex
all	0.000279256	GCA_020647795.1	GO:0030248	cellulose binding
all	0.000279289	GCA_000180635.4	GO:0006364	rRNA processing
all	0.000279289	GCA_000180635.4	GO:0008757	S-adenosylmethionine-dependent methyltransferase activity
all	0.000279294	GCA_017499595.2	GO:0006032	chitin catabolic process
all	0.00027933	GCA_000005175.1	GO:0003796	lysozyme activity
all	0.000279342	GCA_000319635.2	GO:0005788	endoplasmic reticulum lumen
all	0.000279342	GCA_000319635.2	GO:0007039	protein catabolic process in the vacuole
all	0.000279342	GCA_000319635.2	GO:0009505	plant-type cell wall
all	0.000279344	GCA_001937105.1	GO:0099080	supramolecular complex
all	0.000279388	GCA_001750085.1	GO:0019253	reductive pentose-phosphate cycle
all	0.00027939	GCA_013399135.1	GO:0000978	RNA polymerase II cis-regulatory region sequence-specific DNA binding
all	0.000279415	GCA_000754195.3	GO:0031625	ubiquitin protein ligase binding
all	0.000279417	GCA_010015705.1	GO:0005515	protein binding
all	0.000279434	GCA_013399975.1	GO:1990904	ribonucleoprotein complex
all	0.000279441	GCA_008704605.1	GO:0019752	carboxylic acid metabolic process
all	0.00027945	GCA_000027005.1	GO:0006508	proteolysis
all	0.000279507	GCA_022750525.1	GO:0006511	ubiquitin-dependent protein catabolic process
all	0.000279579	GCA_013400315.1	GO:0004888	transmembrane signaling receptor activity
all	0.000279591	GCA_001625215.1	GO:0002213	defense response to insect
all	0.000279592	GCA_010015445.1	GO:0016874	ligase activity
all	0.000279622	GCA_020568205.1	GO:0016310	phosphorylation
all	0.000279626	GCA_020500805.1	GO:0000785	chromatin
all	0.000279635	GCA_000219625.1	GO:0006412	translation
all	0.000279643	GCA_916720795.1	GO:0055085	transmembrane transport
all	0.000279667	GCA_007210705.1	GO:0004890	GABA-A receptor activity
all	0.000279674	GCA_013400175.1	GO:0004867	serine-type endopeptidase inhibitor activity
all	0.000279717	GCA_013396525.1	GO:0000226	microtubule cytoskeleton organization
all	0.000279753	GCA_003704685.1	GO:0019899	enzyme binding
all	0.000279767	GCA_013364965.1	GO:0008422	beta-glucosidase activity
all	0.000279768	GCA_900199415.2	GO:0051276	chromosome organization
all	0.000279806	GCA_020578095.1	GO:0016310	phosphorylation
all	0.000279816	GCA_013396695.1	GO:0042445	hormone metabolic process
all	0.000279817	GCA_004917495.1	GO:0006364	rRNA processing
all	0.000279818	GCA_001651475.1	GO:0009751	response to salicylic acid
all	0.000279846	GCA_902705455.1	GO:0016765	transferase activity, transferring alkyl or aryl (other than methyl) groups
all	0.000279862	GCA_003788595.2	GO:0098552	side of membrane
all	0.00027989	GCA_018360755.1	GO:0005829	cytosol
all	0.000279905	GCA_019721115.1	GO:0003697	single-stranded DNA binding
all	0.000279905	GCA_019721115.1	GO:0035082	axoneme assembly
all	0.000279905	GCA_019721115.1	GO:0043130	ubiquitin binding
all	0.000279974	GCA_000471905.1	GO:0010337	regulation of salicylic acid metabolic process
all	0.000279974	GCA_009176345.1	GO:0000785	chromatin
all	0.000279986	GCA_013397975.1	GO:0006397	mRNA processing
all	0.000279988	GCA_002443215.2	GO:0008496	mannan endo-1,6-alpha-mannosidase activity
all	0.000280011	GCA_000827325.1	GO:0016310	phosphorylation
all	0.000280017	GCA_012432095.1	GO:1902532	negative regulation of intracellular signal transduction
all	0.000280035	GCA_022539455.1	GO:0009828	plant-type cell wall loosening
all	0.000280035	GCA_022539455.1	GO:0042973	glucan endo-1,3-beta-D-glucosidase activity
all	0.000280035	GCA_022539455.1	GO:0065003	protein-containing complex assembly
all	0.00028006	GCA_013395995.1	GO:0004185	serine-type carboxypeptidase activity
all	0.000280069	GCA_900235035.1	GO:0034654	nucleobase-containing compound biosynthetic process
all	0.000280087	GCA_015679485.1	GO:0030476	ascospore wall assembly
all	0.000280095	GCA_010094085.1	GO:0035556	intracellular signal transduction
all	0.000280098	GCA_020744185.1	GO:0005730	nucleolus
all	0.000280121	GCA_000004695.1	GO:0004386	helicase activity
all	0.000280137	GCA_001974825.1	GO:0008270	zinc ion binding
all	0.000280173	GCA_013368315.1	GO:0006357	regulation of transcription by RNA polymerase II
all	0.000280176	GCA_002317995.1	GO:0000398	mRNA splicing, via spliceosome
all	0.000280178	GCA_018290095.1	GO:0000381	regulation of alternative mRNA splicing, via spliceosome
all	0.000280178	GCA_018290095.1	GO:0042393	histone binding
all	0.000280212	GCA_013399915.1	GO:0005581	collagen trimer
all	0.000280222	GCA_022385695.1	GO:0046394	carboxylic acid biosynthetic process
all	0.000280222	GCA_022496205.1	GO:0008061	chitin binding
all	0.000280223	GCA_019176425.1	GO:0016579	protein deubiquitination
all	0.000280241	GCA_022788425.1	GO:0016310	phosphorylation
all	0.000280251	GCA_020575195.1	GO:0016310	phosphorylation
all	0.000280253	GCA_903114435.1	GO:0004565	beta-galactosidase activity
all	0.000280305	GCA_019059645.1	GO:0000151	ubiquitin ligase complex
all	0.000280345	GCA_018858115.1	GO:0031638	zymogen activation
all	0.000280362	GCA_020502725.1	GO:0005743	mitochondrial inner membrane
all	0.000280367	GCA_000754195.3	GO:0000791	euchromatin
all	0.000280367	GCA_000754195.3	GO:0031146	SCF-dependent proteasomal ubiquitin-dependent protein catabolic process
all	0.000280372	GCA_016865315.1	GO:0006281	DNA repair
all	0.0002804	GCA_020503375.1	GO:0006364	rRNA processing
all	0.000280428	GCA_000616825.1	GO:0031638	zymogen activation
all	0.000280428	GCA_013397355.1	GO:0051276	chromosome organization
all	0.00028044	GCA_020572985.1	GO:0016310	phosphorylation
all	0.000280445	GCA_022376525.1	GO:0005764	lysosome
all	0.000280473	GCA_009735665.1	GO:0005102	signaling receptor binding
all	0.00028048	GCA_019925035.1	GO:0005743	mitochondrial inner membrane
all	0.000280512	GCA_022578795.1	GO:0070007	glutamic-type endopeptidase activity
all	0.000280525	GCA_012932025.1	GO:0006364	rRNA processing
all	0.000280538	GCA_015849275.1	GO:0005615	extracellular space
all	0.000280546	GCA_022385825.1	GO:0050660	flavin adenine dinucleotide binding
all	0.000280552	GCA_000616965.1	GO:0005694	chromosome
all	0.000280553	GCA_000829775.1	GO:0046394	carboxylic acid biosynthetic process
all	0.000280572	GCA_000750115.1	GO:0051118	glucan endo-1,3-alpha-glucosidase activity
all	0.000280595	GCA_020744425.1	GO:0005730	nucleolus
all	0.0002806	GCA_013399695.1	GO:0009986	cell surface
all	0.000280607	GCA_004917795.1	GO:0031505	fungal-type cell wall organization
all	0.000280619	GCA_019925085.1	GO:0030245	cellulose catabolic process
all	0.000280679	GCA_013397775.1	GO:0031966	mitochondrial membrane
all	0.000280685	GCA_921294245.1	GO:0035001	dorsal trunk growth, open tracheal system
all	0.000280693	GCA_018361025.1	GO:0000272	polysaccharide catabolic process
all	0.0002807	GCA_003952965.2	GO:0030145	manganese ion binding
all	0.000280723	GCA_008761655.1	GO:0004712	protein serine/threonine/tyrosine kinase activity
all	0.000280728	GCA_014282095.1	GO:0016998	cell wall macromolecule catabolic process
all	0.000280735	GCA_020576195.1	GO:0016310	phosphorylation
all	0.000280736	GCA_013400035.1	GO:0005604	basement membrane
all	0.000280743	GCA_000568055.1	GO:0006412	translation
all	0.000280768	GCA_010723975.1	GO:0000785	chromatin
all	0.000280769	GCA_009932835.1	GO:0006631	fatty acid metabolic process
all	0.000280771	GCA_019632295.1	GO:0016162	cellulose 1,4-beta-cellobiosidase activity
all	0.000280778	GCA_022376455.1	GO:0045493	xylan catabolic process
all	0.000280787	GCA_008636005.1	GO:0019722	calcium-mediated signaling
all	0.000280796	GCA_002120325.1	GO:0005654	nucleoplasm
all	0.000280804	GCA_000739145.1	GO:0000785	chromatin
all	0.000280805	GCA_014235925.1	GO:0065008	regulation of biological quality
all	0.000280807	GCA_019915245.1	GO:0004181	metallocarboxypeptidase activity
all	0.000280807	GCA_019915245.1	GO:0004185	serine-type carboxypeptidase activity
all	0.000280807	GCA_019915245.1	GO:0031906	late endosome lumen
all	0.000280823	GCA_022497155.1	GO:0006281	DNA repair
all	0.000280827	GCA_020744355.1	GO:0035556	intracellular signal transduction
all	0.000280846	GCA_013397845.1	GO:0051276	chromosome organization
all	0.000280853	GCA_003676055.1	GO:0004674	protein serine/threonine kinase activity
all	0.000280859	GCA_020574085.1	GO:0016310	phosphorylation
all	0.000280862	GCA_000230375.1	GO:0004252	serine-type endopeptidase activity
all	0.000280882	GCA_022495125.1	GO:0016887	ATP hydrolysis activity
all	0.000280953	GCA_021525775.1	GO:0008270	zinc ion binding
all	0.000280967	GCA_000750935.1	GO:1902494	catalytic complex
all	0.000280973	GCA_002104945.1	GO:0005789	endoplasmic reticulum membrane
all	0.000280986	GCA_022814895.1	GO:0016874	ligase activity
all	0.000281	GCA_900322975.1	GO:0030600	feruloyl esterase activity
all	0.000281035	GCA_000836335.1	GO:0003723	RNA binding
all	0.000281038	GCA_000237345.1	GO:0016757	glycosyltransferase activity
all	0.000281055	GCA_001190045.1	GO:0009826	unidimensional cell growth
all	0.000281057	GCA_000151595.1	GO:0006357	regulation of transcription by RNA polymerase II
all	0.000281062	GCA_020501545.1	GO:0005743	mitochondrial inner membrane
all	0.000281069	GCA_903819665.1	GO:0071705	nitrogen compound transport
all	0.000281082	GCA_011801495.1	GO:0042764	ascospore-type prospore
all	0.000281116	GCA_020503825.1	GO:0006364	rRNA processing
all	0.000281174	GCA_021218885.1	GO:0005759	mitochondrial matrix
all	0.000281186	GCA_020797325.1	GO:0045944	positive regulation of transcription by RNA polymerase II
all	0.000281213	GCA_014462685.1	GO:0003712	transcription coregulator activity
all	0.000281213	GCA_014462685.1	GO:0080135	regulation of cellular response to stress
all	0.000281214	GCA_003184685.1	GO:0016616	oxidoreductase activity, acting on the CH-OH group of donors, NAD or NADP as acceptor
all	0.000281227	GCA_009835175.1	GO:0006493	protein O-linked glycosylation
all	0.000281304	GCA_011745845.1	GO:0003993	acid phosphatase activity
all	0.00028131	GCA_000003055.5	GO:0005184	neuropeptide hormone activity
all	0.00028131	GCA_000003055.5	GO:0016342	catenin complex
all	0.000281326	GCA_010093895.1	GO:0071705	nitrogen compound transport
all	0.000281366	GCA_001974805.1	GO:0002237	response to molecule of bacterial origin
all	0.000281374	GCA_000616905.1	GO:0006032	chitin catabolic process
all	0.000281374	GCA_000616905.1	GO:0008061	chitin binding
all	0.000281374	GCA_000616905.1	GO:0031638	zymogen activation
all	0.000281399	GCA_013399615.1	GO:0005509	calcium ion binding
all	0.000281412	GCA_002994745.2	GO:0009742	brassinosteroid mediated signaling pathway
all	0.000281428	GCA_021223845.1	GO:0005667	transcription regulator complex
all	0.000281432	GCA_018320845.1	GO:0032924	activin receptor signaling pathway
all	0.000281434	GCA_018360565.1	GO:0005829	cytosol
all	0.00028145	GCA_000150825.1	GO:0006338	chromatin remodeling
all	0.000281462	GCA_001625285.1	GO:0004190	aspartic-type endopeptidase activity
all	0.000281462	GCA_001625285.1	GO:0009986	cell surface
all	0.000281484	GCA_016098085.1	GO:0034976	response to endoplasmic reticulum stress
all	0.000281491	GCA_000150705.2	GO:0031981	nuclear lumen
all	0.000281506	GCA_905331495.1	GO:0005793	endoplasmic reticulum-Golgi intermediate compartment
all	0.000281546	GCA_000977535.2	GO:0030476	ascospore wall assembly
all	0.000281589	GCA_004000445.1	GO:0035008	positive regulation of melanization defense response
all	0.000281666	GCA_021399465.1	GO:0005775	vacuolar lumen
all	0.000281671	GCA_002847485.1	GO:0009986	cell surface
all	0.000281672	GCA_013398095.1	GO:0004867	serine-type endopeptidase inhibitor activity
all	0.00028168	GCA_020580415.1	GO:0016310	phosphorylation
all	0.000281695	GCA_004802665.1	GO:0033609	oxalate metabolic process
all	0.000281701	GCA_003427395.1	GO:0003756	protein disulfide isomerase activity
all	0.000281701	GCA_003427395.1	GO:0046394	carboxylic acid biosynthetic process
all	0.000281769	GCA_000005245.1	GO:0032222	regulation of synaptic transmission, cholinergic
all	0.000281776	GCA_014282245.1	GO:0006351	DNA-templated transcription
all	0.000281779	GCA_020746875.1	GO:0052716	hydroquinone:oxygen oxidoreductase activity
all	0.000281792	GCA_015533775.1	GO:0008496	mannan endo-1,6-alpha-mannosidase activity
all	0.000281796	GCA_010084205.1	GO:0005096	GTPase activator activity
all	0.000281809	GCA_002104995.1	GO:0003677	DNA binding
all	0.000281809	GCA_002104995.1	GO:0140535	intracellular protein-containing complex
all	0.000281839	GCA_020580485.1	GO:0016310	phosphorylation
all	0.000281851	GCA_019511825.2	GO:0009834	plant-type secondary cell wall biogenesis
all	0.00028188	GCA_016771965.1	GO:0005385	zinc ion transmembrane transporter activity
all	0.000281891	GCA_020744515.1	GO:0006412	translation
all	0.00028191	GCA_021491975.1	GO:0016627	oxidoreductase activity, acting on the CH-CH group of donors
all	0.00028191	GCA_016906575.1	GO:0004712	protein serine/threonine/tyrosine kinase activity
all	0.00028193	GCA_010094085.1	GO:0006364	rRNA processing
all	0.000281931	GCA_000611835.1	GO:0019899	enzyme binding
all	0.000281948	GCA_004366825.1	GO:0065008	regulation of biological quality
all	0.000281948	GCA_021527775.1	GO:0065008	regulation of biological quality
all	0.000281963	GCA_003184585.1	GO:0045944	positive regulation of transcription by RNA polymerase II
all	0.000281964	GCA_003549995.1	GO:0005788	endoplasmic reticulum lumen
all	0.000281973	GCA_000271705.2	GO:0051276	chromosome organization
all	0.000281986	GCA_000143925.2	GO:0004197	cysteine-type endopeptidase activity
all	0.000281992	GCA_022695765.1	GO:0000785	chromatin
all	0.000282017	GCA_000827485.1	GO:0005764	lysosome
all	0.000282049	GCA_000187875.1	GO:0016887	ATP hydrolysis activity
all	0.000282066	GCA_022376435.1	GO:0004185	serine-type carboxypeptidase activity
all	0.00028207	GCA_004155945.1	GO:0000785	chromatin
all	0.000282082	GCA_018360725.1	GO:0004190	aspartic-type endopeptidase activity
all	0.000282082	GCA_018360725.1	GO:1902494	catalytic complex
all	0.000282087	GCA_000743615.1	GO:0031093	platelet alpha granule lumen
all	0.000282118	GCA_018296285.1	GO:0031505	fungal-type cell wall organization
all	0.000282118	GCA_020310725.1	GO:0003756	protein disulfide isomerase activity
all	0.00028212	GCA_013399735.1	GO:0043235	receptor complex
all	0.000282129	GCA_020575975.1	GO:0004185	serine-type carboxypeptidase activity
all	0.000282135	GCA_020570395.1	GO:0016310	phosphorylation
all	0.000282142	GCA_000977085.2	GO:0065003	protein-containing complex assembly
all	0.000282202	GCA_004026145.2	GO:0000287	magnesium ion binding
all	0.000282214	GCA_000147175.1	GO:0140098	catalytic activity, acting on RNA
all	0.000282225	GCA_013398715.1	GO:0051656	establishment of organelle localization
all	0.000282235	GCA_000503235.1	GO:0000324	fungal-type vacuole
all	0.000282268	GCA_004126415.1	GO:0016887	ATP hydrolysis activity
all	0.000282286	GCA_002215755.1	GO:0009251	glucan catabolic process
all	0.000282288	GCA_003351075.1	GO:0071949	FAD binding
all	0.000282289	GCA_020797325.1	GO:0005793	endoplasmic reticulum-Golgi intermediate compartment
all	0.000282296	GCA_907169785.1	GO:0030020	extracellular matrix structural constituent conferring tensile strength
all	0.000282317	GCA_013677235.1	GO:0046394	carboxylic acid biosynthetic process
all	0.000282326	GCA_000764455.1	GO:1990904	ribonucleoprotein complex
all	0.000282333	GCA_002847045.1	GO:0006364	rRNA processing
all	0.000282366	GCA_000209185.1	GO:0005813	centrosome
all	0.000282391	GCA_009805765.1	GO:0140513	nuclear protein-containing complex
all	0.000282393	GCA_000230795.1	GO:0099507	ligand-gated monoatomic ion channel activity involved in regulation of presynaptic membrane potential
all	0.000282399	GCA_022376545.1	GO:0140535	intracellular protein-containing complex
all	0.00028241	GCA_013398575.1	GO:0019899	enzyme binding
all	0.00028242	GCA_013389905.1	GO:0009986	cell surface
all	0.000282423	GCA_022578795.1	GO:1903047	mitotic cell cycle process
all	0.000282488	GCA_019925035.1	GO:0004185	serine-type carboxypeptidase activity
all	0.000282488	GCA_019925035.1	GO:0030245	cellulose catabolic process
all	0.000282491	GCA_900257145.2	GO:0031090	organelle membrane
all	0.000282495	GCA_013368555.1	GO:0006032	chitin catabolic process
all	0.000282497	GCA_001482985.1	GO:0003723	RNA binding
all	0.000282532	GCA_020503535.1	GO:0005743	mitochondrial inner membrane
all	0.000282565	GCA_002197715.1	GO:0004222	metalloendopeptidase activity
all	0.000282566	GCA_020499715.1	GO:0140535	intracellular protein-containing complex
all	0.000282569	GCA_000230445.1	GO:0040029	epigenetic regulation of gene expression
all	0.000282588	GCA_903819485.1	GO:0005743	mitochondrial inner membrane
all	0.000282598	GCA_015844325.1	GO:0005730	nucleolus
all	0.000282617	GCA_000327365.1	GO:0007010	cytoskeleton organization
all	0.000282627	GCA_022544795.1	GO:0006281	DNA repair
all	0.000282649	GCA_900074765.1	GO:0005524	ATP binding
all	0.000282652	GCA_016864755.1	GO:0005615	extracellular space
all	0.000282664	GCA_022179045.1	GO:0005507	copper ion binding
all	0.000282692	GCA_020503515.1	GO:0052689	carboxylic ester hydrolase activity
all	0.000282692	GCA_000230815.1	GO:0000724	double-strand break repair via homologous recombination
all	0.000282696	GCA_021442365.1	GO:0098798	mitochondrial protein-containing complex
all	0.0002827	GCA_004155035.1	GO:0099080	supramolecular complex
all	0.0002827	GCA_004000445.1	GO:0007160	cell-matrix adhesion
all	0.000282711	GCA_020137385.1	GO:0016887	ATP hydrolysis activity
all	0.000282731	GCA_020501115.1	GO:0005743	mitochondrial inner membrane
all	0.000282736	GCA_003013715.2	GO:0004806	triglyceride lipase activity
all	0.000282756	GCA_020498885.1	GO:0009986	cell surface
all	0.000282763	GCA_011745865.1	GO:0010483	pollen tube reception
all	0.000282772	GCA_018857285.1	GO:0000324	fungal-type vacuole
all	0.000282797	GCA_003316985.1	GO:0031638	zymogen activation
all	0.000282801	GCA_002880775.3	GO:1905007	positive regulation of epithelial to mesenchymal transition involved in endocardial cushion formation
all	0.000282801	GCA_002880775.3	GO:1905451	positive regulation of Fc-gamma receptor signaling pathway involved in phagocytosis
all	0.000282813	GCA_002909625.1	GO:0043232	intracellular non-membrane-bounded organelle
all	0.000282814	GCA_000230445.1	GO:0033691	sialic acid binding
all	0.000282829	GCA_001839685.1	GO:0005525	GTP binding
all	0.000282835	GCA_016758965.1	GO:0030476	ascospore wall assembly
all	0.000282838	GCA_020499415.1	GO:0005743	mitochondrial inner membrane
all	0.000282844	GCA_014773175.1	GO:0045944	positive regulation of transcription by RNA polymerase II
all	0.000282853	GCA_009936355.2	GO:0005783	endoplasmic reticulum
all	0.000282863	GCA_000710275.1	GO:0045490	pectin catabolic process
all	0.000282918	GCA_002928715.1	GO:0048544	recognition of pollen
all	0.000282931	GCA_000147195.1	GO:0005524	ATP binding
all	0.000282962	GCA_013401095.1	GO:0008201	heparin binding
all	0.000282988	GCA_021223765.1	GO:0002181	cytoplasmic translation
all	0.000282991	GCA_019633545.1	GO:0009277	fungal-type cell wall
all	0.000282992	GCA_001747045.1	GO:0005621	cellular bud scar
all	0.000282992	GCA_001747045.1	GO:0034975	protein folding in endoplasmic reticulum
all	0.000283004	GCA_020578315.1	GO:0016310	phosphorylation
all	0.000283023	GCA_004786185.1	GO:0008217	regulation of blood pressure
all	0.000283027	GCA_003171545.1	GO:0140535	intracellular protein-containing complex
all	0.000283028	GCA_013399305.1	GO:0005874	microtubule
all	0.00028303	GCA_009732985.1	GO:0102483	scopolin beta-glucosidase activity
all	0.000283032	GCA_020744375.1	GO:0004338	glucan exo-1,3-beta-glucosidase activity
all	0.000283035	GCA_003016335.1	GO:0045944	positive regulation of transcription by RNA polymerase II
all	0.000283037	GCA_000699005.1	GO:0030593	neutrophil chemotaxis
all	0.000283043	GCA_910890315.1	GO:0044877	protein-containing complex binding
all	0.000283103	GCA_016952355.1	GO:0031505	fungal-type cell wall organization
all	0.000283125	GCA_020572635.1	GO:0016310	phosphorylation
all	0.000283133	GCA_019207375.1	GO:1990904	ribonucleoprotein complex
all	0.000283136	GCA_020726465.1	GO:0000785	chromatin
all	0.000283191	GCA_000338995.1	GO:0004338	glucan exo-1,3-beta-glucosidase activity
all	0.00028321	GCA_010076325.1	GO:0005819	spindle
all	0.00028322	GCA_020800235.1	GO:0006412	translation
all	0.00028329	GCA_020744455.1	GO:0006032	chitin catabolic process
all	0.000283305	GCA_001664025.1	GO:0009986	cell surface
all	0.000283305	GCA_001664025.1	GO:0016020	membrane
all	0.000283346	GCA_014188975.1	GO:0098798	mitochondrial protein-containing complex
all	0.000283349	GCA_022376655.1	GO:0004650	polygalacturonase activity
all	0.000283359	GCA_012411365.1	GO:0003713	transcription coactivator activity
all	0.000283405	GCA_001653235.2	GO:0006412	translation
all	0.000283418	GCA_022385605.1	GO:0000785	chromatin
all	0.000283425	GCA_000271625.1	GO:0006364	rRNA processing
all	0.000283425	GCA_000271625.1	GO:0051276	chromosome organization
all	0.000283461	GCA_016808335.1	GO:0005319	lipid transporter activity
all	0.000283462	GCA_002072405.1	GO:0009986	cell surface
all	0.000283492	GCA_004011995.1	GO:0010047	fruit dehiscence
all	0.000283492	GCA_019973935.1	GO:0030299	intestinal cholesterol absorption
all	0.000283502	GCA_018688675.1	GO:0048573	photoperiodism, flowering
all	0.000283522	GCA_000002335.3	GO:0001228	DNA-binding transcription activator activity, RNA polymerase II-specific
all	0.000283529	GCA_005059855.1	GO:0007005	mitochondrion organization
all	0.000283532	GCA_905330235.1	GO:0035556	intracellular signal transduction
all	0.000283567	GCA_003947045.1	GO:0030600	feruloyl esterase activity
all	0.00028361	GCA_017524585.1	GO:0048843	negative regulation of axon extension involved in axon guidance
all	0.000283617	GCA_006013705.1	GO:0140513	nuclear protein-containing complex
all	0.000283621	GCA_004354835.1	GO:0016579	protein deubiquitination
all	0.000283623	GCA_013398455.1	GO:0006310	DNA recombination
all	0.000283638	GCA_003339415.1	GO:0031505	fungal-type cell wall organization
all	0.000283713	GCA_013398345.1	GO:0003682	chromatin binding
all	0.000283751	GCA_003012105.1	GO:0004568	chitinase activity
all	0.000283765	GCA_002894145.1	GO:0005788	endoplasmic reticulum lumen
all	0.000283806	GCA_013396715.1	GO:0005604	basement membrane
all	0.000283824	GCA_905146905.1	GO:0000381	regulation of alternative mRNA splicing, via spliceosome
all	0.000283824	GCA_905146905.1	GO:0036002	pre-mRNA binding
all	0.000283839	GCA_004679265.1	GO:0071966	fungal-type cell wall polysaccharide metabolic process
all	0.00028385	GCA_020500705.1	GO:0000785	chromatin
all	0.000283878	GCA_003203535.1	GO:0003729	mRNA binding
all	0.000283882	GCA_001675295.1	GO:0000785	chromatin
all	0.000283915	GCA_022496215.1	GO:0005507	copper ion binding
all	0.000283958	GCA_001831195.1	GO:0004252	serine-type endopeptidase activity
all	0.000283974	GCA_013397555.1	GO:0002548	monocyte chemotaxis
all	0.000283974	GCA_013397555.1	GO:0030593	neutrophil chemotaxis
all	0.00028398	GCA_004798825.1	GO:0004185	serine-type carboxypeptidase activity
all	0.000284	GCA_003184635.1	GO:0004190	aspartic-type endopeptidase activity
all	0.000284	GCA_003184635.1	GO:0006281	DNA repair
all	0.000284016	GCA_905250065.1	GO:0007018	microtubule-based movement
all	0.000284025	GCA_001718145.1	GO:0004500	dopamine beta-monooxygenase activity
all	0.000284025	GCA_001718145.1	GO:0042421	norepinephrine biosynthetic process
all	0.000284057	GCA_003788565.2	GO:0006338	chromatin remodeling
all	0.00028406	GCA_001651475.1	GO:0080008	Cul4-RING E3 ubiquitin ligase complex
all	0.000284065	GCA_002871155.1	GO:0031638	zymogen activation
all	0.000284071	GCA_019511825.2	GO:0031399	regulation of protein modification process
all	0.000284095	GCA_011947485.2	GO:0016705	oxidoreductase activity, acting on paired donors, with incorporation or reduction of molecular oxygen
all	0.000284122	GCA_003012315.1	GO:0046394	carboxylic acid biosynthetic process
all	0.000284136	GCA_014108415.1	GO:0098982	GABA-ergic synapse
all	0.000284142	GCA_905329745.1	GO:0006281	DNA repair
all	0.000284144	GCA_013397565.1	GO:0007267	cell-cell signaling
all	0.000284186	GCA_011951295.1	GO:0042764	ascospore-type prospore
all	0.000284189	GCA_002894205.1	GO:0005730	nucleolus
all	0.000284198	GCA_001654015.2	GO:1903818	positive regulation of voltage-gated potassium channel activity
all	0.000284218	GCA_003234015.1	GO:0005788	endoplasmic reticulum lumen
all	0.000284228	GCA_010085365.1	GO:0000226	microtubule cytoskeleton organization
all	0.000284255	GCA_017655625.1	GO:0005829	cytosol
all	0.000284276	GCA_000211455.3	GO:0006281	DNA repair
all	0.00028432	GCA_009014675.2	GO:0006631	fatty acid metabolic process
all	0.000284354	GCA_008692635.1	GO:0005796	Golgi lumen
all	0.000284354	GCA_008692635.1	GO:0072562	blood microparticle
all	0.000284354	GCA_900087985.1	GO:0005788	endoplasmic reticulum lumen
all	0.000284354	GCA_900087985.1	GO:0042973	glucan endo-1,3-beta-D-glucosidase activity
all	0.000284357	GCA_902829315.1	GO:0003729	mRNA binding
all	0.000284384	GCA_000832345.2	GO:0030570	pectate lyase activity
all	0.000284403	GCA_010015705.1	GO:0022857	transmembrane transporter activity
all	0.00028441	GCA_002008025.1	GO:0005524	ATP binding
all	0.00028441	GCA_000344685.1	GO:0004252	serine-type endopeptidase activity
all	0.000284417	GCA_015844325.1	GO:0006281	DNA repair
all	0.000284421	GCA_001651475.1	GO:0031012	extracellular matrix
all	0.000284424	GCA_019924015.1	GO:0006364	rRNA processing
all	0.000284437	GCA_016695485.1	GO:0006357	regulation of transcription by RNA polymerase II
all	0.000284458	GCA_004917685.1	GO:0005615	extracellular space
all	0.000284479	GCA_020499185.1	GO:0005615	extracellular space
all	0.000284479	GCA_020499185.1	GO:0009986	cell surface
all	0.000284481	GCA_020571895.1	GO:0016310	phosphorylation
all	0.000284518	GCA_000814955.1	GO:0000785	chromatin
all	0.000284519	GCA_000441895.2	GO:0000228	nuclear chromosome
all	0.000284538	GCA_012411365.1	GO:0030903	notochord development
all	0.00028454	GCA_000149685.1	GO:0140513	nuclear protein-containing complex
all	0.000284562	GCA_019157275.1	GO:0004181	metallocarboxypeptidase activity
all	0.000284565	GCA_003999625.1	GO:0017046	peptide hormone binding
all	0.000284592	GCA_007224835.1	GO:0005819	spindle
all	0.000284592	GCA_002072365.1	GO:0006032	chitin catabolic process
all	0.000284615	GCA_005125345.1	GO:0001227	DNA-binding transcription repressor activity, RNA polymerase II-specific
all	0.000284655	GCA_003336725.1	GO:0030036	actin cytoskeleton organization
all	0.000284673	GCA_001483015.1	GO:0042545	cell wall modification
all	0.000284678	GCA_008761655.1	GO:0010162	seed dormancy process
all	0.000284678	GCA_008761655.1	GO:0016579	protein deubiquitination
all	0.000284678	GCA_008761655.1	GO:0043069	negative regulation of programmed cell death
all	0.00028471	GCA_900079805.1	GO:0004568	chitinase activity
all	0.000284712	GCA_002563875.1	GO:0020003	symbiont-containing vacuole
all	0.000284762	GCA_000355655.1	GO:1902531	regulation of intracellular signal transduction
all	0.000284767	GCA_020580695.1	GO:0016310	phosphorylation
all	0.000284786	GCA_004837865.1	GO:0016779	nucleotidyltransferase activity
all	0.000284793	GCA_020501475.1	GO:0009986	cell surface
all	0.000284822	GCA_011763695.1	GO:0042545	cell wall modification
all	0.000284822	GCA_000271745.2	GO:0004568	chitinase activity
all	0.000284849	GCA_010203745.1	GO:0009251	glucan catabolic process
all	0.000284853	GCA_012274485.2	GO:0009055	electron transfer activity
all	0.000284865	GCA_004119915.2	GO:0030335	positive regulation of cell migration
all	0.000284875	GCA_001889945.1	GO:0102483	scopolin beta-glucosidase activity
all	0.000284877	GCA_004369065.1	GO:0051276	chromosome organization
all	0.000284884	GCA_002880775.3	GO:0060124	positive regulation of growth hormone secretion
all	0.000284884	GCA_002880775.3	GO:1905920	positive regulation of CoA-transferase activity
all	0.000284907	GCA_002072425.1	GO:0006364	rRNA processing
all	0.000284928	GCA_020501075.1	GO:0031505	fungal-type cell wall organization
all	0.000284938	GCA_000313485.1	GO:0005199	structural constituent of cell wall
all	0.000284943	GCA_013397535.1	GO:0019838	growth factor binding
all	0.000284964	GCA_010015805.1	GO:0000224	peptide-N4-(N-acetyl-beta-glucosaminyl)asparagine amidase activity
all	0.000284979	GCA_001483015.1	GO:0005929	cilium
all	0.000284979	GCA_011009095.1	GO:0031639	plasminogen activation
all	0.000285012	GCA_003351075.1	GO:0000981	DNA-binding transcription factor activity, RNA polymerase II-specific
all	0.000285037	GCA_002234955.1	GO:0005743	mitochondrial inner membrane
all	0.000285038	GCA_000260075.2	GO:0065008	regulation of biological quality
all	0.000285046	GCA_001040885.1	GO:0098655	monoatomic cation transmembrane transport
all	0.000285064	GCA_020574145.1	GO:0016310	phosphorylation
all	0.000285092	GCA_011066885.1	GO:0008061	chitin binding
all	0.000285106	GCA_013461495.1	GO:0004252	serine-type endopeptidase activity
all	0.000285132	GCA_021491975.1	GO:0140359	ABC-type transporter activity
all	0.000285135	GCA_000005005.6	GO:0003724	RNA helicase activity
all	0.000285153	GCA_020510485.1	GO:0005743	mitochondrial inner membrane
all	0.000285157	GCA_000978135.2	GO:0065003	protein-containing complex assembly
all	0.000285181	GCA_017607465.1	GO:0031505	fungal-type cell wall organization
all	0.000285252	GCA_004379715.1	GO:0031638	zymogen activation
all	0.000285302	GCA_022627095.1	GO:0005730	nucleolus
all	0.00028533	GCA_000235995.2	GO:0160032	Toll receptor ligand protein activation cascade
all	0.000285332	GCA_020499885.1	GO:0006364	rRNA processing
all	0.000285365	GCA_001029375.1	GO:0140513	nuclear protein-containing complex
all	0.000285368	GCA_010015815.1	GO:0008061	chitin binding
all	0.000285449	GCA_020499645.1	GO:0006364	rRNA processing
all	0.000285455	GCA_013621035.1	GO:0006417	regulation of translation
all	0.000285459	GCA_010085335.1	GO:0008009	chemokine activity
all	0.000285459	GCA_000002435.2	GO:0005802	trans-Golgi network
all	0.000285472	GCA_020499755.1	GO:0031505	fungal-type cell wall organization
all	0.00028552	GCA_006535965.1	GO:0004252	serine-type endopeptidase activity
all	0.000285555	GCA_002271885.2	GO:0045490	pectin catabolic process
all	0.000285555	GCA_000005245.1	GO:0005201	extracellular matrix structural constituent
all	0.000285562	GCA_001625285.1	GO:0004185	serine-type carboxypeptidase activity
all	0.000285577	GCA_001593125.1	GO:0015020	glucuronosyltransferase activity
all	0.000285588	GCA_014462655.1	GO:0007039	protein catabolic process in the vacuole
all	0.00028563	GCA_020502005.1	GO:0006364	rRNA processing
all	0.000285647	GCA_020796215.1	GO:0006412	translation
all	0.000285656	GCA_004917935.1	GO:0008810	cellulase activity
all	0.000285656	GCA_004917935.1	GO:0030245	cellulose catabolic process
all	0.000285656	GCA_004917935.1	GO:0030248	cellulose binding
all	0.000285719	GCA_020499045.1	GO:0005743	mitochondrial inner membrane
all	0.00028572	GCA_017357885.1	GO:0009395	phospholipid catabolic process
all	0.00028573	GCA_000715385.1	GO:1903047	mitotic cell cycle process
all	0.000285736	GCA_020500545.1	GO:0005743	mitochondrial inner membrane
all	0.000285789	GCA_020503595.1	GO:0008270	zinc ion binding
all	0.000285799	GCA_019059645.1	GO:0005178	integrin binding
all	0.000285801	GCA_002008095.1	GO:1990904	ribonucleoprotein complex
all	0.000285821	GCA_001661175.1	GO:0045490	pectin catabolic process
all	0.000285858	GCA_013396735.1	GO:0004867	serine-type endopeptidase inhibitor activity
all	0.000285866	GCA_013398775.1	GO:0098839	postsynaptic density membrane
all	0.000285866	GCA_021525015.1	GO:0003796	lysozyme activity
all	0.000285866	GCA_021525015.1	GO:0016998	cell wall macromolecule catabolic process
all	0.000285869	GCA_020503705.1	GO:0006364	rRNA processing
all	0.000285914	GCA_022496965.1	GO:0071949	FAD binding
all	0.000285922	GCA_016695485.1	GO:0070879	fungal-type cell wall beta-glucan metabolic process
all	0.000285945	GCA_003731715.1	GO:0005184	neuropeptide hormone activity
all	0.000285949	GCA_002072235.1	GO:0009395	phospholipid catabolic process
all	0.000285976	GCA_021927905.1	GO:0016192	vesicle-mediated transport
all	0.000285978	GCA_003942145.1	GO:0006027	glycosaminoglycan catabolic process
all	0.000285978	GCA_003942145.1	GO:0061844	antimicrobial humoral immune response mediated by antimicrobial peptide
all	0.000285995	GCA_011801035.1	GO:0042764	ascospore-type prospore
all	0.000286005	GCA_001990825.1	GO:0007005	mitochondrion organization
all	0.000286036	GCA_001653235.2	GO:0016310	phosphorylation
all	0.000286105	GCA_900090045.1	GO:0035891	exit from host cell
all	0.000286137	GCA_016864775.1	GO:0005654	nucleoplasm
all	0.00028614	GCA_001984395.2	GO:0004252	serine-type endopeptidase activity
all	0.000286148	GCA_000315645.2	GO:0009395	phospholipid catabolic process
all	0.000286151	GCA_001006365.1	GO:0000981	DNA-binding transcription factor activity, RNA polymerase II-specific
all	0.000286183	GCA_000149555.1	GO:0005743	mitochondrial inner membrane
all	0.000286185	GCA_013397235.1	GO:0042445	hormone metabolic process
all	0.000286207	GCA_010093995.1	GO:0030234	enzyme regulator activity
all	0.000286241	GCA_001275765.2	GO:1903047	mitotic cell cycle process
all	0.000286265	GCA_021223805.1	GO:0016197	endosomal transport
all	0.000286268	GCA_000237345.1	GO:0030134	COPII-coated ER to Golgi transport vesicle
all	0.000286289	GCA_900199415.2	GO:0006281	DNA repair
all	0.000286315	GCA_905250115.1	GO:0004674	protein serine/threonine kinase activity
all	0.000286328	GCA_022605405.1	GO:0008061	chitin binding
all	0.000286336	GCA_006937295.1	GO:0009277	fungal-type cell wall
all	0.000286343	GCA_020573595.1	GO:0016310	phosphorylation
all	0.000286345	GCA_015680625.1	GO:0140535	intracellular protein-containing complex
all	0.000286358	GCA_021365275.1	GO:0061695	transferase complex, transferring phosphorus-containing groups
all	0.000286368	GCA_010015445.1	GO:0007229	integrin-mediated signaling pathway
all	0.000286372	GCA_006535965.1	GO:0004190	aspartic-type endopeptidase activity
all	0.00028641	GCA_014621425.1	GO:0008757	S-adenosylmethionine-dependent methyltransferase activity
all	0.000286413	GCA_020500655.1	GO:0006508	proteolysis
all	0.000286425	GCA_022478725.1	GO:0006281	DNA repair
all	0.000286431	GCA_010183535.1	GO:1902532	negative regulation of intracellular signal transduction
all	0.000286449	GCA_006535975.1	GO:0004190	aspartic-type endopeptidase activity
all	0.000286466	GCA_015849275.1	GO:0000272	polysaccharide catabolic process
all	0.000286488	GCA_003025105.1	GO:0005654	nucleoplasm
all	0.000286491	GCA_014898465.1	GO:0006281	DNA repair
all	0.0002865	GCA_000825705.1	GO:0008757	S-adenosylmethionine-dependent methyltransferase activity
all	0.000286507	GCA_020500215.1	GO:0006364	rRNA processing
all	0.000286511	GCA_001014755.1	GO:0140513	nuclear protein-containing complex
all	0.000286517	GCA_011800145.1	GO:0140993	histone modifying activity
all	0.000286528	GCA_013399305.1	GO:0006397	mRNA processing
all	0.000286542	GCA_002197005.1	GO:0050482	arachidonic acid secretion
all	0.000286567	GCA_011800055.1	GO:0007005	mitochondrion organization
all	0.000286573	GCA_020501135.1	GO:0005743	mitochondrial inner membrane
all	0.000286579	GCA_003550325.1	GO:0043232	intracellular non-membrane-bounded organelle
all	0.000286606	GCA_003024175.1	GO:0070879	fungal-type cell wall beta-glucan metabolic process
all	0.000286609	GCA_003097735.1	GO:0008543	fibroblast growth factor receptor signaling pathway
all	0.000286616	GCA_000816705.1	GO:0140513	nuclear protein-containing complex
all	0.000286685	GCA_000002545.2	GO:0045944	positive regulation of transcription by RNA polymerase II
all	0.000286712	GCA_013397725.1	GO:0009897	external side of plasma membrane
all	0.000286725	GCA_000235995.2	GO:0006281	DNA repair
all	0.000286753	GCA_020568635.1	GO:0016310	phosphorylation
all	0.00028676	GCA_900006375.2	GO:0140535	intracellular protein-containing complex
all	0.000286761	GCA_000827195.1	GO:0006996	organelle organization
all	0.000286771	GCA_011392555.1	GO:0055085	transmembrane transport
all	0.000286821	GCA_001411555.2	GO:0016765	transferase activity, transferring alkyl or aryl (other than methyl) groups
all	0.000286832	GCA_017310615.1	GO:0006996	organelle organization
all	0.000286834	GCA_013398625.1	GO:0004867	serine-type endopeptidase inhibitor activity
all	0.000286839	GCA_902705455.1	GO:0001653	peptide receptor activity
all	0.000286841	GCA_009363875.1	GO:0009831	plant-type cell wall modification involved in multidimensional cell growth
all	0.000286852	GCA_000005245.1	GO:0008757	S-adenosylmethionine-dependent methyltransferase activity
all	0.000286858	GCA_013036055.1	GO:0031505	fungal-type cell wall organization
all	0.000286887	GCA_000260495.2	GO:0005654	nucleoplasm
all	0.000286887	GCA_000260495.2	GO:0007039	protein catabolic process in the vacuole
all	0.000286913	GCA_000497045.1	GO:0031981	nuclear lumen
all	0.000286921	GCA_014462675.1	GO:0005759	mitochondrial matrix
all	0.000286934	GCA_011947485.2	GO:0098798	mitochondrial protein-containing complex
all	0.000286934	GCA_011947485.2	GO:0099080	supramolecular complex
all	0.000286944	GCA_013202065.2	GO:0005730	nucleolus
all	0.000286972	GCA_903112645.1	GO:0006874	intracellular calcium ion homeostasis
all	0.000286993	GCA_013398375.1	GO:1903047	mitotic cell cycle process
all	0.000287018	GCA_905251635.1	GO:0030198	extracellular matrix organization
all	0.00028702	GCA_012932015.1	GO:0004185	serine-type carboxypeptidase activity
all	0.000287047	GCA_022578575.1	GO:0006281	DNA repair
all	0.0002871	GCA_009194965.1	GO:0006366	transcription by RNA polymerase II
all	0.000287101	GCA_022385685.1	GO:0065003	protein-containing complex assembly
all	0.000287103	GCA_013397155.1	GO:0008009	chemokine activity
all	0.000287113	GCA_018320845.1	GO:0050930	induction of positive chemotaxis
all	0.000287143	GCA_010094025.1	GO:0000425	pexophagy
all	0.000287143	GCA_010094025.1	GO:0044877	protein-containing complex binding
all	0.00028715	GCA_000143925.2	GO:0019901	protein kinase binding
all	0.000287157	GCA_004917205.1	GO:0005743	mitochondrial inner membrane
all	0.000287194	GCA_018127125.1	GO:0050832	defense response to fungus
all	0.000287201	GCA_002897155.2	GO:0005507	copper ion binding
all	0.000287232	GCA_012295175.1	GO:0005788	endoplasmic reticulum lumen
all	0.000287285	GCA_000003195.3	GO:0045490	pectin catabolic process
all	0.000287339	GCA_004369045.1	GO:0071705	nitrogen compound transport
all	0.000287375	GCA_013398055.1	GO:0005524	ATP binding
all	0.000287375	GCA_013398055.1	GO:0051241	negative regulation of multicellular organismal process
all	0.000287408	GCA_022578665.1	GO:0004338	glucan exo-1,3-beta-glucosidase activity
all	0.000287408	GCA_020744375.1	GO:0046557	glucan endo-1,6-beta-glucosidase activity
all	0.000287449	GCA_012273815.2	GO:0031012	extracellular matrix
all	0.00028748	GCA_020499905.1	GO:0005829	cytosol
all	0.000287496	GCA_017607545.1	GO:0005524	ATP binding
all	0.000287496	GCA_014235955.1	GO:0030600	feruloyl esterase activity
all	0.000287497	GCA_020797185.1	GO:0045944	positive regulation of transcription by RNA polymerase II
all	0.000287529	GCA_000005215.1	GO:0016779	nucleotidyltransferase activity
all	0.000287552	GCA_010099065.1	GO:0004559	alpha-mannosidase activity
all	0.000287593	GCA_000346045.2	GO:0015630	microtubule cytoskeleton
all	0.000287594	GCA_002104995.1	GO:0035251	UDP-glucosyltransferase activity
all	0.000287615	GCA_019632305.1	GO:0008061	chitin binding
all	0.000287617	GCA_000027005.1	GO:0065003	protein-containing complex assembly
all	0.000287619	GCA_013399055.1	GO:0001523	retinoid metabolic process
all	0.000287628	GCA_001659605.2	GO:0030599	pectinesterase activity
all	0.000287653	GCA_009176365.1	GO:0098798	mitochondrial protein-containing complex
all	0.000287678	GCA_002120315.1	GO:0044877	protein-containing complex binding
all	0.000287707	GCA_019112545.1	GO:0051276	chromosome organization
all	0.000287732	GCA_021527035.1	GO:0006364	rRNA processing
all	0.000287734	GCA_018360725.1	GO:0000328	fungal-type vacuole lumen
all	0.000287735	GCA_020884735.1	GO:0045493	xylan catabolic process
all	0.000287756	GCA_008369825.1	GO:0005540	hyaluronic acid binding
all	0.000287757	GCA_015499975.1	GO:0005524	ATP binding
all	0.000287757	GCA_015499975.1	GO:0030134	COPII-coated ER to Golgi transport vesicle
all	0.000287793	GCA_013398345.1	GO:0003779	actin binding
all	0.000287815	GCA_013201795.1	GO:0072594	establishment of protein localization to organelle
all	0.000287837	GCA_010411085.1	GO:0072686	mitotic spindle
all	0.000287861	GCA_013467495.1	GO:0052716	hydroquinone:oxygen oxidoreductase activity
all	0.000287865	GCA_013396365.1	GO:0019838	growth factor binding
all	0.000287911	GCA_905321535.1	GO:0098802	plasma membrane signaling receptor complex
all	0.000287977	GCA_022814085.1	GO:0009251	glucan catabolic process
all	0.000287979	GCA_020744275.1	GO:0004650	polygalacturonase activity
all	0.000287979	GCA_000230445.1	GO:0000786	nucleosome
all	0.000287992	GCA_011763715.1	GO:0006508	proteolysis
all	0.000287995	GCA_013400195.1	GO:0004867	serine-type endopeptidase inhibitor activity
all	0.000288023	GCA_000002945.2	GO:0004623	phospholipase A2 activity
all	0.000288023	GCA_000002945.2	GO:0102545	phosphatidyl phospholipase B activity
all	0.000288026	GCA_000004695.1	GO:0003712	transcription coregulator activity
all	0.000288028	GCA_010799875.2	GO:0045211	postsynaptic membrane
all	0.00028803	GCA_013400975.1	GO:0003723	RNA binding
all	0.000288047	GCA_900180425.1	GO:0036151	phosphatidylcholine acyl-chain remodeling
all	0.000288063	GCA_000190715.1	GO:0009253	peptidoglycan catabolic process
all	0.000288067	GCA_020500025.1	GO:0005743	mitochondrial inner membrane
all	0.000288098	GCA_002916505.1	GO:0031505	fungal-type cell wall organization
all	0.000288126	GCA_014898435.1	GO:0000785	chromatin
all	0.000288141	GCA_013398015.1	GO:0016604	nuclear body
all	0.000288161	GCA_014621435.1	GO:0006364	rRNA processing
all	0.000288172	GCA_015679545.1	GO:0009395	phospholipid catabolic process
all	0.000288181	GCA_010724335.1	GO:0006412	translation
all	0.000288206	GCA_022606215.1	GO:0010629	negative regulation of gene expression
all	0.000288215	GCA_007990455.1	GO:0016570	histone modification
all	0.000288217	GCA_000005215.1	GO:0005604	basement membrane
all	0.00028822	GCA_002914805.1	GO:0009506	plasmodesma
all	0.000288288	GCA_001632345.1	GO:0006032	chitin catabolic process
all	0.0002883	GCA_003025095.1	GO:1903047	mitotic cell cycle process
all	0.0002883	GCA_019343175.1	GO:0008039	synaptic target recognition
all	0.000288325	GCA_020503715.1	GO:0005743	mitochondrial inner membrane
all	0.00028836	GCA_016906535.1	GO:0000785	chromatin
all	0.00028839	GCA_010082375.1	GO:0007156	homophilic cell adhesion via plasma membrane adhesion molecules
all	0.000288394	GCA_014108235.1	GO:0032040	small-subunit processome
all	0.000288396	GCA_011801555.1	GO:0031638	zymogen activation
all	0.00028841	GCA_013390085.1	GO:0005604	basement membrane
all	0.000288445	GCA_014170095.1	GO:0016874	ligase activity
all	0.000288478	GCA_902651935.1	GO:0008066	glutamate receptor activity
all	0.000288478	GCA_902651935.1	GO:0071230	cellular response to amino acid stimulus
all	0.000288487	GCA_001630335.1	GO:0140098	catalytic activity, acting on RNA
all	0.000288515	GCA_004768765.1	GO:0004190	aspartic-type endopeptidase activity
all	0.000288539	GCA_004522655.2	GO:0006351	DNA-templated transcription
all	0.00028855	GCA_000302655.1	GO:0008757	S-adenosylmethionine-dependent methyltransferase activity
all	0.000288564	GCA_001653205.1	GO:0005730	nucleolus
all	0.000288566	GCA_005549215.1	GO:0006396	RNA processing
all	0.000288577	GCA_016771965.1	GO:0009909	regulation of flower development
all	0.0002886	GCA_000836295.1	GO:0000272	polysaccharide catabolic process
all	0.000288652	GCA_900231935.2	GO:0140640	catalytic activity, acting on a nucleic acid
all	0.000288694	GCA_020568945.1	GO:0016310	phosphorylation
all	0.000288696	GCA_002105095.1	GO:0102483	scopolin beta-glucosidase activity
all	0.000288714	GCA_905338385.1	GO:0043933	protein-containing complex organization
all	0.000288733	GCA_001747055.1	GO:0140513	nuclear protein-containing complex
all	0.000288753	GCA_022712995.1	GO:0061695	transferase complex, transferring phosphorus-containing groups
all	0.000288771	GCA_013400535.1	GO:0006996	organelle organization
all	0.000288773	GCA_002847485.1	GO:0006364	rRNA processing
all	0.000288792	GCA_000350365.1	GO:1903047	mitotic cell cycle process
all	0.00028881	GCA_000513255.1	GO:0006364	rRNA processing
all	0.000288838	GCA_019202805.1	GO:0005788	endoplasmic reticulum lumen
all	0.000288844	GCA_016647625.1	GO:0005515	protein binding
all	0.000288851	GCA_012932255.1	GO:0005507	copper ion binding
all	0.00028886	GCA_013399295.1	GO:0007268	chemical synaptic transmission
all	0.000288886	GCA_021399435.1	GO:0008496	mannan endo-1,6-alpha-mannosidase activity
all	0.000288901	GCA_013399995.1	GO:0000785	chromatin
all	0.000288927	GCA_000151425.1	GO:0031505	fungal-type cell wall organization
all	0.000288948	GCA_000143415.2	GO:0051173	positive regulation of nitrogen compound metabolic process
all	0.000288956	GCA_010076225.1	GO:0005938	cell cortex
all	0.000288965	GCA_905337345.1	GO:0005515	protein binding
all	0.000288965	GCA_001703955.2	GO:0004185	serine-type carboxypeptidase activity
all	0.000288986	GCA_002938355.1	GO:0009986	cell surface
all	0.000288993	GCA_020501615.1	GO:0009986	cell surface
all	0.000289007	GCA_021365345.1	GO:0000785	chromatin
all	0.000289049	GCA_022343315.1	GO:0000981	DNA-binding transcription factor activity, RNA polymerase II-specific
all	0.000289055	GCA_013398315.1	GO:0005667	transcription regulator complex
all	0.000289055	GCA_013398315.1	GO:0034470	ncRNA processing
all	0.000289059	GCA_900232045.3	GO:0004650	polygalacturonase activity
all	0.000289084	GCA_002916505.1	GO:0031906	late endosome lumen
all	0.000289098	GCA_022180345.1	GO:0004568	chitinase activity
all	0.000289099	GCA_016647755.1	GO:0051276	chromosome organization
all	0.000289108	GCA_022432395.1	GO:0016705	oxidoreductase activity, acting on paired donors, with incorporation or reduction of molecular oxygen
all	0.000289112	GCA_013400155.1	GO:0030198	extracellular matrix organization
all	0.00028912	GCA_015039365.1	GO:0005730	nucleolus
all	0.000289128	GCA_001654015.2	GO:0030246	carbohydrate binding
all	0.000289142	GCA_009176365.1	GO:0003993	acid phosphatase activity
all	0.000289165	GCA_020501235.1	GO:0008422	beta-glucosidase activity
all	0.000289168	GCA_013201755.1	GO:0072594	establishment of protein localization to organelle
all	0.000289221	GCA_000507165.2	GO:1902531	regulation of intracellular signal transduction
all	0.000289224	GCA_020169535.1	GO:0009834	plant-type secondary cell wall biogenesis
all	0.000289248	GCA_022160275.1	GO:0010629	negative regulation of gene expression
all	0.000289266	GCA_000150085.1	GO:0031981	nuclear lumen
all	0.000289273	GCA_013115145.1	GO:0000014	single-stranded DNA endodeoxyribonuclease activity
all	0.000289312	GCA_000523455.1	GO:0004338	glucan exo-1,3-beta-glucosidase activity
all	0.000289314	GCA_001646985.1	GO:0004185	serine-type carboxypeptidase activity
all	0.000289318	GCA_008369825.1	GO:0016579	protein deubiquitination
all	0.000289337	GCA_014839855.1	GO:0004185	serine-type carboxypeptidase activity
all	0.000289351	GCA_019915245.1	GO:1903047	mitotic cell cycle process
all	0.000289384	GCA_022376545.1	GO:0006508	proteolysis
all	0.00028944	GCA_014108255.1	GO:0005643	nuclear pore
all	0.000289445	GCA_000313545.1	GO:0009277	fungal-type cell wall
all	0.00028948	GCA_004154915.1	GO:0006364	rRNA processing
all	0.000289485	GCA_022453505.1	GO:0016887	ATP hydrolysis activity
all	0.000289489	GCA_014049915.1	GO:0008009	chemokine activity
all	0.000289503	GCA_016808335.1	GO:0010150	leaf senescence
all	0.000289541	GCA_003231355.1	GO:0006364	rRNA processing
all	0.00028955	GCA_002922495.1	GO:0008061	chitin binding
all	0.000289587	GCA_015501075.1	GO:0065003	protein-containing complex assembly
all	0.000289601	GCA_013467465.1	GO:0002239	response to oomycetes
all	0.000289603	GCA_002928715.1	GO:0009909	regulation of flower development
all	0.000289613	GCA_016835505.1	GO:0017147	Wnt-protein binding
all	0.000289623	GCA_004354835.1	GO:0006954	inflammatory response
all	0.000289641	GCA_020499155.1	GO:0005743	mitochondrial inner membrane
all	0.000289664	GCA_020744175.1	GO:0045944	positive regulation of transcription by RNA polymerase II
all	0.000289674	GCA_022578365.1	GO:0006281	DNA repair
all	0.00028971	GCA_018360755.1	GO:0009251	glucan catabolic process
all	0.00028971	GCA_018360755.1	GO:1902494	catalytic complex
all	0.000289724	GCA_001481415.2	GO:0005515	protein binding
all	0.000289725	GCA_021028975.1	GO:0005525	GTP binding
all	0.000289735	GCA_014773175.1	GO:0007160	cell-matrix adhesion
all	0.000289736	GCA_004367935.1	GO:0004185	serine-type carboxypeptidase activity
all	0.000289736	GCA_004367935.1	GO:0005759	mitochondrial matrix
all	0.00028975	GCA_004918245.1	GO:0006364	rRNA processing
all	0.000289808	GCA_004918505.1	GO:0000785	chromatin
all	0.000289808	GCA_004918505.1	GO:0070879	fungal-type cell wall beta-glucan metabolic process
all	0.000289829	GCA_020137385.1	GO:0004338	glucan exo-1,3-beta-glucosidase activity
all	0.000289841	GCA_016800925.1	GO:0008239	dipeptidyl-peptidase activity
all	0.000289855	GCA_004786185.1	GO:0001968	fibronectin binding
all	0.000289859	GCA_013401295.1	GO:0034663	endoplasmic reticulum chaperone complex
all	0.0002899	GCA_012295175.1	GO:0043933	protein-containing complex organization
all	0.000289952	GCA_005059845.1	GO:0034975	protein folding in endoplasmic reticulum
all	0.000289991	GCA_013399255.1	GO:0010466	negative regulation of peptidase activity
all	0.000290001	GCA_002222375.1	GO:0031981	nuclear lumen
all	0.000290014	GCA_016745375.1	GO:0005813	centrosome
all	0.000290033	GCA_000827185.1	GO:0022857	transmembrane transporter activity
all	0.000290049	GCA_000388065.2	GO:0002001	renin secretion into blood stream
all	0.000290049	GCA_000388065.2	GO:0034699	response to luteinizing hormone
all	0.000290049	GCA_000388065.2	GO:1990874	vascular associated smooth muscle cell proliferation
all	0.000290072	GCA_004155055.1	GO:0004650	polygalacturonase activity
all	0.000290074	GCA_003426965.1	GO:0045944	positive regulation of transcription by RNA polymerase II
all	0.000290108	GCA_900180425.1	GO:0015908	fatty acid transport
all	0.000290145	GCA_014282345.1	GO:0022804	active transmembrane transporter activity
all	0.000290149	GCA_013399195.1	GO:0016607	nuclear speck
all	0.000290161	GCA_004917485.1	GO:0005615	extracellular space
all	0.000290186	GCA_000350065.2	GO:0003735	structural constituent of ribosome
all	0.000290186	GCA_000350065.2	GO:0044255	cellular lipid metabolic process
all	0.000290199	GCA_000151355.1	GO:0004338	glucan exo-1,3-beta-glucosidase activity
all	0.000290257	GCA_020360975.1	GO:0065003	protein-containing complex assembly
all	0.000290266	GCA_021223935.1	GO:0005777	peroxisome
all	0.000290275	GCA_000582985.1	GO:0072594	establishment of protein localization to organelle
all	0.000290275	GCA_000582985.1	GO:1903047	mitotic cell cycle process
all	0.000290275	GCA_001682635.1	GO:0006281	DNA repair
all	0.000290281	GCA_012275245.1	GO:0004386	helicase activity
all	0.00029029	GCA_020796215.1	GO:0004565	beta-galactosidase activity
all	0.000290302	GCA_018296285.1	GO:0008270	zinc ion binding
all	0.000290313	GCA_021223935.1	GO:0006631	fatty acid metabolic process
all	0.000290319	GCA_014898485.1	GO:0004252	serine-type endopeptidase activity
all	0.000290332	GCA_905331015.1	GO:0097105	presynaptic membrane assembly
all	0.000290344	GCA_004786265.1	GO:0005730	nucleolus
all	0.000290353	GCA_000142805.1	GO:0015035	protein-disulfide reductase activity
all	0.000290379	GCA_008694065.1	GO:0000785	chromatin
all	0.000290379	GCA_010724135.1	GO:0016887	ATP hydrolysis activity
all	0.000290382	GCA_000230795.1	GO:0005096	GTPase activator activity
all	0.000290434	GCA_002079055.1	GO:0000128	flocculation
all	0.00029045	GCA_000182925.2	GO:1903047	mitotic cell cycle process
all	0.000290453	GCA_000001735.2	GO:0004185	serine-type carboxypeptidase activity
all	0.000290518	GCA_009769425.1	GO:0140535	intracellular protein-containing complex
all	0.000290546	GCA_009372015.1	GO:0005515	protein binding
all	0.000290574	GCA_013396755.1	GO:0003682	chromatin binding
all	0.000290574	GCA_013396755.1	GO:0031267	small GTPase binding
all	0.000290621	GCA_000835755.1	GO:0003723	RNA binding
all	0.000290631	GCA_016906365.1	GO:0005788	endoplasmic reticulum lumen
all	0.000290653	GCA_018906765.1	GO:0008810	cellulase activity
all	0.000290675	GCA_003316975.2	GO:0032787	monocarboxylic acid metabolic process
all	0.000290678	GCA_000511025.2	GO:0002221	pattern recognition receptor signaling pathway
all	0.000290678	GCA_000511025.2	GO:0030414	peptidase inhibitor activity
all	0.00029078	GCA_016952305.1	GO:0004185	serine-type carboxypeptidase activity
all	0.000290784	GCA_016647645.1	GO:0004650	polygalacturonase activity
all	0.000290802	GCA_020499475.1	GO:0006364	rRNA processing
all	0.00029084	GCA_011058885.1	GO:0006364	rRNA processing
all	0.000290847	GCA_014108255.1	GO:0043083	synaptic cleft
all	0.000290868	GCA_013399135.1	GO:0016604	nuclear body
all	0.000290868	GCA_013399135.1	GO:1990904	ribonucleoprotein complex
all	0.000290937	GCA_019924025.1	GO:0102483	scopolin beta-glucosidase activity
all	0.000290947	GCA_004217705.1	GO:0005524	ATP binding
all	0.000290951	GCA_001642055.1	GO:0016310	phosphorylation
all	0.000290978	GCA_013201745.1	GO:0005788	endoplasmic reticulum lumen
all	0.000290979	GCA_004918505.1	GO:0005730	nucleolus
all	0.000290979	GCA_003016335.1	GO:0008270	zinc ion binding
all	0.00029101	GCA_902006505.2	GO:0030570	pectate lyase activity
all	0.000291011	GCA_003698175.1	GO:0006281	DNA repair
all	0.000291018	GCA_001654015.2	GO:0031267	small GTPase binding
all	0.000291018	GCA_001654015.2	GO:0051015	actin filament binding
all	0.000291024	GCA_018296325.1	GO:0005743	mitochondrial inner membrane
all	0.00029103	GCA_000465215.2	GO:0008270	zinc ion binding
all	0.000291037	GCA_004917255.1	GO:0004252	serine-type endopeptidase activity
all	0.000291037	GCA_004917255.1	GO:0102483	scopolin beta-glucosidase activity
all	0.000291074	GCA_000005175.1	GO:0000724	double-strand break repair via homologous recombination
all	0.000291092	GCA_004359215.2	GO:0005730	nucleolus
all	0.000291118	GCA_020500205.1	GO:0140535	intracellular protein-containing complex
all	0.000291176	GCA_002156985.1	GO:0008094	ATP-dependent activity, acting on DNA
all	0.000291211	GCA_010078495.1	GO:1990904	ribonucleoprotein complex
all	0.000291211	GCA_902825445.1	GO:0005096	GTPase activator activity
all	0.000291241	GCA_905146905.1	GO:0019843	rRNA binding
all	0.000291259	GCA_003118255.1	GO:0031906	late endosome lumen
all	0.00029127	GCA_004000055.1	GO:0006351	DNA-templated transcription
all	0.000291272	GCA_020797185.1	GO:0005793	endoplasmic reticulum-Golgi intermediate compartment
all	0.00029129	GCA_017589495.1	GO:0017046	peptide hormone binding
all	0.00029129	GCA_017589495.1	GO:0017154	semaphorin receptor activity
all	0.000291292	GCA_014461115.1	GO:0016616	oxidoreductase activity, acting on the CH-OH group of donors, NAD or NADP as acceptor
all	0.000291297	GCA_021029095.1	GO:0010629	negative regulation of gene expression
all	0.000291316	GCA_001632435.1	GO:0071555	cell wall organization
all	0.000291321	GCA_003097735.1	GO:0001664	G protein-coupled receptor binding
all	0.000291322	GCA_000184455.3	GO:0006364	rRNA processing
all	0.00029133	GCA_007646595.3	GO:0005518	collagen binding
all	0.000291336	GCA_000827415.1	GO:0009277	fungal-type cell wall
all	0.000291347	GCA_000187405.1	GO:0000747	conjugation with cellular fusion
all	0.000291349	GCA_004119895.1	GO:0003756	protein disulfide isomerase activity
all	0.000291357	GCA_019202705.1	GO:0000920	septum digestion after cytokinesis
all	0.00029137	GCA_002156985.1	GO:0005930	axoneme
all	0.000291404	GCA_001773325.1	GO:0005829	cytosol
all	0.000291448	GCA_000827215.1	GO:0016874	ligase activity
all	0.000291452	GCA_019924485.1	GO:0009272	fungal-type cell wall biogenesis
all	0.000291472	GCA_020578615.1	GO:0016310	phosphorylation
all	0.000291475	GCA_000320585.2	GO:0071702	organic substance transport
all	0.000291512	GCA_020568705.1	GO:0004185	serine-type carboxypeptidase activity
all	0.000291519	GCA_020744495.1	GO:0035556	intracellular signal transduction
all	0.000291519	GCA_002865625.1	GO:0099080	supramolecular complex
all	0.00029152	GCA_013397635.1	GO:0000981	DNA-binding transcription factor activity, RNA polymerase II-specific
all	0.000291585	GCA_013401445.1	GO:0022626	cytosolic ribosome
all	0.000291614	GCA_002120325.1	GO:0044877	protein-containing complex binding
all	0.000291621	GCA_003184835.1	GO:0009986	cell surface
all	0.000291621	GCA_003184835.1	GO:0030245	cellulose catabolic process
all	0.000291634	GCA_000182805.2	GO:0006364	rRNA processing
all	0.000291646	GCA_018290095.1	GO:0022618	protein-RNA complex assembly
all	0.000291675	GCA_021432625.1	GO:0045493	xylan catabolic process
all	0.000291682	GCA_003946995.1	GO:0009986	cell surface
all	0.000291685	GCA_000814975.1	GO:1903047	mitotic cell cycle process
all	0.000291688	GCA_021307315.1	GO:0008757	S-adenosylmethionine-dependent methyltransferase activity
all	0.000291731	GCA_013053245.1	GO:0000785	chromatin
all	0.000291743	GCA_021527685.1	GO:0008239	dipeptidyl-peptidase activity
all	0.000291743	GCA_021527685.1	GO:0008240	tripeptidyl-peptidase activity
all	0.000291743	GCA_021527685.1	GO:1904541	fungal-type cell wall disassembly involved in conjugation with cellular fusion
all	0.000291743	GCA_021527685.1	GO:1990819	mating projection actin fusion focus
all	0.000291751	GCA_900095625.1	GO:0031981	nuclear lumen
all	0.000291754	GCA_016647755.1	GO:0004322	ferroxidase activity
all	0.000291792	GCA_903112645.1	GO:1901607	alpha-amino acid biosynthetic process
all	0.000291799	GCA_002269645.1	GO:0010970	transport along microtubule
all	0.000291803	GCA_008065305.1	GO:0031981	nuclear lumen
all	0.000291816	GCA_013400095.1	GO:0007267	cell-cell signaling
all	0.000291839	GCA_003434825.1	GO:0009910	negative regulation of flower development
all	0.000291839	GCA_003434825.1	GO:0042910	xenobiotic transmembrane transporter activity
all	0.000291839	GCA_003434825.1	GO:0140101	catalytic activity, acting on a tRNA
all	0.000291863	GCA_014533835.1	GO:0071682	endocytic vesicle lumen
all	0.000291916	GCA_003203535.1	GO:0005829	cytosol
all	0.000291917	GCA_001890105.1	GO:0005507	copper ion binding
all	0.000291948	GCA_000230395.2	GO:0005788	endoplasmic reticulum lumen
all	0.000291948	GCA_022627095.1	GO:0004252	serine-type endopeptidase activity
all	0.000291965	GCA_002077065.1	GO:0030134	COPII-coated ER to Golgi transport vesicle
all	0.000291977	GCA_000180735.1	GO:0005874	microtubule
all	0.000291985	GCA_022813065.1	GO:0005783	endoplasmic reticulum
all	0.000292004	GCA_907166805.1	GO:0016310	phosphorylation
all	0.000292075	GCA_020887355.1	GO:0004175	endopeptidase activity
all	0.000292096	GCA_019924115.1	GO:0009737	response to abscisic acid
all	0.000292129	GCA_016834605.1	GO:0003729	mRNA binding
all	0.00029214	GCA_008638375.1	GO:0008757	S-adenosylmethionine-dependent methyltransferase activity
all	0.000292157	GCA_020568095.1	GO:0016310	phosphorylation
all	0.000292165	GCA_018127125.1	GO:0009826	unidimensional cell growth
all	0.000292172	GCA_019632285.1	GO:0010468	regulation of gene expression
all	0.000292173	GCA_020568465.1	GO:0000976	transcription cis-regulatory region binding
all	0.000292192	GCA_014462675.1	GO:0022618	protein-RNA complex assembly
all	0.000292222	GCA_019207725.1	GO:0005524	ATP binding
all	0.000292223	GCA_022264835.1	GO:0004622	lysophospholipase activity
all	0.000292223	GCA_022264835.1	GO:0046475	glycerophospholipid catabolic process
all	0.000292245	GCA_013396675.1	GO:0019838	growth factor binding
all	0.000292261	GCA_902728155.2	GO:0009832	plant-type cell wall biogenesis
all	0.000292261	GCA_902728155.2	GO:0140513	nuclear protein-containing complex
all	0.000292266	GCA_005350895.1	GO:0000981	DNA-binding transcription factor activity, RNA polymerase II-specific
all	0.000292294	GCA_013399115.1	GO:1903047	mitotic cell cycle process
all	0.000292301	GCA_000691975.1	GO:0051216	cartilage development
all	0.000292305	GCA_011503125.2	GO:0005743	mitochondrial inner membrane
all	0.000292317	GCA_001654555.2	GO:0006281	DNA repair
all	0.000292318	GCA_000814975.1	GO:0000747	conjugation with cellular fusion
all	0.000292326	GCA_003357145.1	GO:0099080	supramolecular complex
all	0.000292368	GCA_010085355.1	GO:0019838	growth factor binding
all	0.000292472	GCA_900074755.1	GO:0015035	protein-disulfide reductase activity
all	0.000292492	GCA_000509505.1	GO:0140513	nuclear protein-containing complex
all	0.000292494	GCA_022813805.1	GO:0140535	intracellular protein-containing complex
all	0.000292496	GCA_000218975.1	GO:0005886	plasma membrane
all	0.000292505	GCA_016865055.1	GO:0006281	DNA repair
all	0.000292505	GCA_016865055.1	GO:0007018	microtubule-based movement
all	0.000292521	GCA_013365075.1	GO:0003756	protein disulfide isomerase activity
all	0.000292525	GCA_022627115.1	GO:0031906	late endosome lumen
all	0.000292538	GCA_003073295.1	GO:0042545	cell wall modification
all	0.000292551	GCA_019207435.1	GO:0003723	RNA binding
all	0.0002926	GCA_000151065.3	GO:0005829	cytosol
all	0.000292602	GCA_000150825.1	GO:0071702	organic substance transport
all	0.000292649	GCA_905330535.1	GO:0008061	chitin binding
all	0.000292654	GCA_019207375.1	GO:0003723	RNA binding
all	0.000292676	GCA_013398555.1	GO:0031267	small GTPase binding
all	0.000292677	GCA_010093485.1	GO:0061695	transferase complex, transferring phosphorus-containing groups
all	0.000292689	GCA_020503645.1	GO:0005743	mitochondrial inner membrane
all	0.000292691	GCA_014466195.1	GO:0000785	chromatin
all	0.000292694	GCA_000004515.5	GO:0002220	innate immune response activating cell surface receptor signaling pathway
all	0.000292694	GCA_000004515.5	GO:0004675	transmembrane receptor protein serine/threonine kinase activity
all	0.000292708	GCA_907169785.1	GO:0030215	semaphorin receptor binding
all	0.000292722	GCA_009363875.1	GO:0004714	transmembrane receptor protein tyrosine kinase activity
all	0.000292727	GCA_019845555.1	GO:0004714	transmembrane receptor protein tyrosine kinase activity
all	0.000292733	GCA_000576695.1	GO:1990904	ribonucleoprotein complex
all	0.000292734	GCA_000149985.1	GO:0004338	glucan exo-1,3-beta-glucosidase activity
all	0.000292748	GCA_022578945.1	GO:0071949	FAD binding
all	0.000292752	GCA_020502995.1	GO:0005743	mitochondrial inner membrane
all	0.000292768	GCA_002591405.1	GO:0031638	zymogen activation
all	0.000292789	GCA_020503705.1	GO:0031505	fungal-type cell wall organization
all	0.00029282	GCA_000204515.1	GO:0140098	catalytic activity, acting on RNA
all	0.00029282	GCA_000204515.1	GO:2000373	positive regulation of DNA topoisomerase (ATP-hydrolyzing) activity
all	0.000292833	GCA_002994745.2	GO:0005654	nucleoplasm
all	0.00029284	GCA_011763935.1	GO:0007586	digestion
all	0.000292847	GCA_001625265.1	GO:0032259	methylation
all	0.000292923	GCA_903819465.1	GO:0006364	rRNA processing
all	0.000292942	GCA_000875855.1	GO:0030246	carbohydrate binding
all	0.000292949	GCA_001447725.1	GO:0005739	mitochondrion
all	0.000292949	GCA_001447725.1	GO:1990904	ribonucleoprotein complex
all	0.000292956	GCA_020499125.1	GO:0031505	fungal-type cell wall organization
all	0.000292982	GCA_020169555.1	GO:0030570	pectate lyase activity
all	0.000292982	GCA_001594115.1	GO:0000122	negative regulation of transcription by RNA polymerase II
all	0.000293012	GCA_004154755.1	GO:0004185	serine-type carboxypeptidase activity
all	0.00029303	GCA_015484465.1	GO:0006338	chromatin remodeling
all	0.000293046	GCA_014108255.1	GO:0017154	semaphorin receptor activity
all	0.000293067	GCA_020797225.1	GO:0005793	endoplasmic reticulum-Golgi intermediate compartment
all	0.000293088	GCA_018687715.1	GO:0004842	ubiquitin-protein transferase activity
all	0.000293107	GCA_001632505.1	GO:0098802	plasma membrane signaling receptor complex
all	0.00029313	GCA_001278595.1	GO:0009395	phospholipid catabolic process
all	0.000293134	GCA_000773725.1	GO:0000752	agglutination involved in conjugation with cellular fusion
all	0.000293159	GCA_003335185.2	GO:0005813	centrosome
all	0.000293159	GCA_003335185.2	GO:0030674	protein-macromolecule adaptor activity
all	0.000293174	GCA_000230795.1	GO:0032729	positive regulation of type II interferon production
all	0.000293183	GCA_014871385.1	GO:0045730	respiratory burst
all	0.000293199	GCA_000503235.1	GO:0006351	DNA-templated transcription
all	0.000293237	GCA_003426265.1	GO:0045490	pectin catabolic process
all	0.000293255	GCA_003845795.1	GO:0005518	collagen binding
all	0.000293279	GCA_020569505.1	GO:0016310	phosphorylation
all	0.000293283	GCA_020580155.1	GO:0016310	phosphorylation
all	0.000293286	GCA_000616785.1	GO:0005788	endoplasmic reticulum lumen
all	0.000293303	GCA_013400415.1	GO:0016607	nuclear speck
all	0.000293315	GCA_000230795.1	GO:0007631	feeding behavior
all	0.000293324	GCA_011763565.1	GO:0031981	nuclear lumen
all	0.000293327	GCA_900157425.1	GO:0005743	mitochondrial inner membrane
all	0.000293327	GCA_900157425.1	GO:0006364	rRNA processing
all	0.000293336	GCA_000150675.2	GO:0005730	nucleolus
all	0.00029334	GCA_010015805.1	GO:0065003	protein-containing complex assembly
all	0.000293358	GCA_002197715.1	GO:0140030	modification-dependent protein binding
all	0.00029337	GCA_008787405.2	GO:0140030	modification-dependent protein binding
all	0.000293374	GCA_000001215.4	GO:0001666	response to hypoxia
all	0.000293388	GCA_003692655.1	GO:0004984	olfactory receptor activity
all	0.00029339	GCA_020574365.1	GO:0016310	phosphorylation
all	0.000293399	GCA_020499045.1	GO:0071702	organic substance transport
all	0.000293401	GCA_013677245.1	GO:0004190	aspartic-type endopeptidase activity
all	0.000293417	GCA_905219625.1	GO:0071705	nitrogen compound transport
all	0.000293434	GCA_019207405.1	GO:0005789	endoplasmic reticulum membrane
all	0.000293443	GCA_000149385.1	GO:0043933	protein-containing complex organization
all	0.000293494	GCA_019924995.1	GO:0008061	chitin binding
all	0.000293516	GCA_013401035.1	GO:0005576	extracellular region
all	0.000293523	GCA_009193485.1	GO:0003993	acid phosphatase activity
all	0.000293523	GCA_009193485.1	GO:0004190	aspartic-type endopeptidase activity
all	0.000293556	GCA_003550305.1	GO:0009897	external side of plasma membrane
all	0.00029361	GCA_020499815.1	GO:0031505	fungal-type cell wall organization
all	0.000293632	GCA_002382855.1	GO:0102483	scopolin beta-glucosidase activity
all	0.000293651	GCA_020498945.1	GO:0009986	cell surface
all	0.000293671	GCA_021223745.1	GO:0015629	actin cytoskeleton
all	0.000293705	GCA_905332145.1	GO:0022848	acetylcholine-gated monoatomic cation-selective channel activity
all	0.000293728	GCA_020569515.1	GO:0016310	phosphorylation
all	0.000293765	GCA_020580425.1	GO:0016310	phosphorylation
all	0.000293786	GCA_014362265.1	GO:0045087	innate immune response
all	0.000293799	GCA_000187875.1	GO:0016607	nuclear speck
all	0.000293807	GCA_015342415.1	GO:0016162	cellulose 1,4-beta-cellobiosidase activity
all	0.000293831	GCA_011066595.1	GO:0004650	polygalacturonase activity
all	0.000293835	GCA_013397075.1	GO:0010466	negative regulation of peptidase activity
all	0.000293842	GCA_003813205.1	GO:0016887	ATP hydrolysis activity
all	0.000293867	GCA_004355905.1	GO:0003735	structural constituent of ribosome
all	0.00029387	GCA_002914845.1	GO:0140825	lactoperoxidase activity
all	0.000293871	GCA_009078325.1	GO:0010629	negative regulation of gene expression
all	0.000293891	GCA_014805685.1	GO:0017046	peptide hormone binding
all	0.000293918	GCA_000151035.1	GO:1990904	ribonucleoprotein complex
all	0.000293918	GCA_015844325.1	GO:0004622	lysophospholipase activity
all	0.00029393	GCA_018340605.1	GO:0008810	cellulase activity
all	0.000293937	GCA_020499225.1	GO:0005743	mitochondrial inner membrane
all	0.000293943	GCA_016906575.1	GO:1903561	extracellular vesicle
all	0.000293949	GCA_005286985.1	GO:0009570	chloroplast stroma
all	0.000293951	GCA_020521535.1	GO:0043086	negative regulation of catalytic activity
all	0.000293994	GCA_015039465.1	GO:1903047	mitotic cell cycle process
all	0.000294006	GCA_004354835.1	GO:0005938	cell cortex
all	0.000294026	GCA_021461655.1	GO:0005694	chromosome
all	0.000294026	GCA_021461655.1	GO:0045121	membrane raft
all	0.000294029	GCA_022578815.1	GO:0003735	structural constituent of ribosome
all	0.000294029	GCA_022578815.1	GO:0010629	negative regulation of gene expression
all	0.000294043	GCA_000147175.1	GO:0019899	enzyme binding
all	0.000294043	GCA_000147175.1	GO:0098802	plasma membrane signaling receptor complex
all	0.000294065	GCA_002072235.1	GO:0006281	DNA repair
all	0.000294073	GCA_017655625.1	GO:0004622	lysophospholipase activity
all	0.000294073	GCA_002317995.1	GO:0034975	protein folding in endoplasmic reticulum
all	0.000294091	GCA_001187945.1	GO:0010628	positive regulation of gene expression
all	0.000294091	GCA_001187945.1	GO:0140694	non-membrane-bounded organelle assembly
all	0.000294111	GCA_022788445.1	GO:0000324	fungal-type vacuole
all	0.000294146	GCA_006346445.1	GO:0009617	response to bacterium
all	0.00029417	GCA_020501575.1	GO:0031505	fungal-type cell wall organization
all	0.000294182	GCA_021527785.1	GO:0140513	nuclear protein-containing complex
all	0.000294225	GCA_900290415.1	GO:0016887	ATP hydrolysis activity
all	0.000294236	GCA_016865095.1	GO:0006412	translation
all	0.000294258	GCA_008694065.1	GO:0004185	serine-type carboxypeptidase activity
all	0.000294258	GCA_008694065.1	GO:0031638	zymogen activation
all	0.000294262	GCA_000002545.2	GO:0005793	endoplasmic reticulum-Golgi intermediate compartment
all	0.000294263	GCA_009797565.1	GO:0009733	response to auxin
all	0.000294269	GCA_003231415.2	GO:0006364	rRNA processing
all	0.000294274	GCA_905332175.1	GO:0005654	nucleoplasm
all	0.000294301	GCA_000230815.1	GO:0042826	histone deacetylase binding
all	0.000294313	GCA_019176455.1	GO:0032281	AMPA glutamate receptor complex
all	0.000294317	GCA_013339905.1	GO:0031295	T cell costimulation
all	0.000294322	GCA_018360525.1	GO:0009986	cell surface
all	0.000294322	GCA_013397935.1	GO:0005184	neuropeptide hormone activity
all	0.000294333	GCA_000611955.2	GO:0140657	ATP-dependent activity
all	0.000294342	GCA_004026145.2	GO:0001755	neural crest cell migration
all	0.000294344	GCA_020503295.1	GO:0045490	pectin catabolic process
all	0.000294392	GCA_013400075.1	GO:0006281	DNA repair
all	0.0002944	GCA_010015825.1	GO:0004568	chitinase activity
all	0.000294424	GCA_000151175.1	GO:0007039	protein catabolic process in the vacuole
all	0.000294431	GCA_003546025.1	GO:0031399	regulation of protein modification process
all	0.000294472	GCA_000001215.4	GO:0045879	negative regulation of smoothened signaling pathway
all	0.00029451	GCA_000827205.1	GO:0006032	chitin catabolic process
all	0.000294525	GCA_020726485.1	GO:0016310	phosphorylation
all	0.00029454	GCA_022627115.1	GO:0008061	chitin binding
all	0.000294557	GCA_022578795.1	GO:0006364	rRNA processing
all	0.00029458	GCA_905250065.1	GO:0005507	copper ion binding
all	0.000294587	GCA_015039395.1	GO:0033043	regulation of organelle organization
all	0.000294589	GCA_000302655.1	GO:0004190	aspartic-type endopeptidase activity
all	0.000294589	GCA_000302655.1	GO:0006631	fatty acid metabolic process
all	0.00029459	GCA_016584185.1	GO:0003723	RNA binding
all	0.000294621	GCA_007821545.1	GO:0098552	side of membrane
all	0.000294638	GCA_022788505.1	GO:0005730	nucleolus
all	0.000294668	GCA_021525015.1	GO:0010628	positive regulation of gene expression
all	0.00029467	GCA_000426965.1	GO:0099080	supramolecular complex
all	0.00029471	GCA_000004195.4	GO:0031267	small GTPase binding
all	0.00029471	GCA_013201785.1	GO:1903047	mitotic cell cycle process
all	0.000294721	GCA_000775465.1	GO:0005199	structural constituent of cell wall
all	0.000294721	GCA_000775465.1	GO:0050839	cell adhesion molecule binding
all	0.00029474	GCA_020580305.1	GO:0000976	transcription cis-regulatory region binding
all	0.000294759	GCA_000005245.1	GO:0042393	histone binding
all	0.000294773	GCA_000292585.1	GO:0007010	cytoskeleton organization
all	0.00029478	GCA_003546025.1	GO:0046148	pigment biosynthetic process
all	0.000294824	GCA_000474925.1	GO:0006281	DNA repair
all	0.000294833	GCA_022496225.1	GO:0140535	intracellular protein-containing complex
all	0.000294846	GCA_000350345.1	GO:0140535	intracellular protein-containing complex
all	0.00029486	GCA_020574345.1	GO:0000976	transcription cis-regulatory region binding
all	0.000294875	GCA_000784695.1	GO:0005199	structural constituent of cell wall
all	0.000294902	GCA_000832345.2	GO:0022618	protein-RNA complex assembly
all	0.00029492	GCA_013397355.1	GO:0140657	ATP-dependent activity
all	0.000294939	GCA_020503795.1	GO:0009986	cell surface
all	0.000294953	GCA_000835455.1	GO:0003756	protein disulfide isomerase activity
all	0.000294981	GCA_022578955.1	GO:0140640	catalytic activity, acting on a nucleic acid
all	0.000294982	GCA_010078445.1	GO:0004674	protein serine/threonine kinase activity
all	0.000294993	GCA_021223935.1	GO:0098800	inner mitochondrial membrane protein complex
all	0.000295033	GCA_013397795.1	GO:0005938	cell cortex
all	0.000295044	GCA_001298625.1	GO:0004190	aspartic-type endopeptidase activity
all	0.000295044	GCA_001298625.1	GO:0015035	protein-disulfide reductase activity
all	0.000295056	GCA_903819145.2	GO:0005793	endoplasmic reticulum-Golgi intermediate compartment
all	0.000295099	GCA_009193605.1	GO:0009986	cell surface
all	0.000295099	GCA_009193605.1	GO:0098798	mitochondrial protein-containing complex
all	0.00029511	GCA_002220415.3	GO:1901430	positive regulation of syringal lignin biosynthetic process
all	0.000295156	GCA_002081595.1	GO:0005788	endoplasmic reticulum lumen
all	0.000295191	GCA_019924895.1	GO:0005829	cytosol
all	0.000295193	GCA_001662585.1	GO:0000981	DNA-binding transcription factor activity, RNA polymerase II-specific
all	0.00029521	GCA_000002985.3	GO:0045944	positive regulation of transcription by RNA polymerase II
all	0.000295247	GCA_021527685.1	GO:0003729	mRNA binding
all	0.000295317	GCA_019202925.1	GO:0008061	chitin binding
all	0.000295319	GCA_002105065.1	GO:0009251	glucan catabolic process
all	0.000295321	GCA_014621435.1	GO:0006338	chromatin remodeling
all	0.00029534	GCA_003184755.1	GO:0005829	cytosol
all	0.000295374	GCA_022478725.1	GO:0071949	FAD binding
all	0.000295439	GCA_000315895.1	GO:0034755	iron ion transmembrane transport
all	0.000295477	GCA_002072365.1	GO:0016616	oxidoreductase activity, acting on the CH-OH group of donors, NAD or NADP as acceptor
all	0.000295491	GCA_003097735.1	GO:0015385	sodium:proton antiporter activity
all	0.00029551	GCA_016906555.1	GO:0031638	zymogen activation
all	0.000295525	GCA_003184545.1	GO:0006364	rRNA processing
all	0.000295532	GCA_020503245.1	GO:0008270	zinc ion binding
all	0.000295534	GCA_010093995.1	GO:0006364	rRNA processing
all	0.00029554	GCA_012979565.1	GO:0006032	chitin catabolic process
all	0.000295548	GCA_000708025.2	GO:0009986	cell surface
all	0.000295549	GCA_020581155.1	GO:0000976	transcription cis-regulatory region binding
all	0.000295559	GCA_021028975.1	GO:0051241	negative regulation of multicellular organismal process
all	0.000295577	GCA_022627115.1	GO:0008757	S-adenosylmethionine-dependent methyltransferase activity
all	0.000295635	GCA_015501605.1	GO:0005788	endoplasmic reticulum lumen
all	0.000295653	GCA_014805685.1	GO:0022618	protein-RNA complex assembly
all	0.000295673	GCA_020501445.1	GO:0031505	fungal-type cell wall organization
all	0.000295687	GCA_022478725.1	GO:0004185	serine-type carboxypeptidase activity
all	0.000295687	GCA_022478725.1	GO:0031638	zymogen activation
all	0.000295742	GCA_001691835.3	GO:0008061	chitin binding
all	0.000295799	GCA_000005215.1	GO:0018401	peptidyl-proline hydroxylation to 4-hydroxy-L-proline
all	0.000295799	GCA_000005215.1	GO:0031418	L-ascorbic acid binding
all	0.000295801	GCA_021491655.1	GO:0005764	lysosome
all	0.000295833	GCA_022160335.1	GO:0004252	serine-type endopeptidase activity
all	0.000295838	GCA_022606095.1	GO:0031638	zymogen activation
all	0.000295922	GCA_014300015.1	GO:0017046	peptide hormone binding
all	0.000295931	GCA_902728155.2	GO:0045892	negative regulation of DNA-templated transcription
all	0.000295935	GCA_014282145.1	GO:0005654	nucleoplasm
all	0.000295998	GCA_011066565.1	GO:0070008	serine-type exopeptidase activity
all	0.000296038	GCA_000265015.1	GO:0045490	pectin catabolic process
all	0.00029607	GCA_010405425.1	GO:0000785	chromatin
all	0.00029607	GCA_013396465.1	GO:0001228	DNA-binding transcription activator activity, RNA polymerase II-specific
all	0.000296076	GCA_020501465.1	GO:0005743	mitochondrial inner membrane
all	0.000296082	GCA_022578495.1	GO:0008270	zinc ion binding
all	0.000296127	GCA_013396975.1	GO:0030036	actin cytoskeleton organization
all	0.000296131	GCA_000149645.3	GO:0005615	extracellular space
all	0.000296145	GCA_019924215.1	GO:0052689	carboxylic ester hydrolase activity
all	0.000296179	GCA_021927905.1	GO:0015995	chlorophyll biosynthetic process
all	0.000296219	GCA_020424065.1	GO:0005199	structural constituent of cell wall
all	0.000296226	GCA_019924175.1	GO:0006364	rRNA processing
all	0.000296237	GCA_004917165.1	GO:0065003	protein-containing complex assembly
all	0.000296252	GCA_905332335.1	GO:0004222	metalloendopeptidase activity
all	0.000296264	GCA_003550305.1	GO:0000062	fatty-acyl-CoA binding
all	0.000296264	GCA_003550305.1	GO:0003677	DNA binding
all	0.000296264	GCA_003550305.1	GO:0004099	chitin deacetylase activity
all	0.000296264	GCA_003550305.1	GO:0031462	Cul2-RING ubiquitin ligase complex
all	0.000296287	GCA_013399515.1	GO:0005581	collagen trimer
all	0.000296288	GCA_002591415.1	GO:0004559	alpha-mannosidase activity
all	0.000296305	GCA_905116875.3	GO:0004181	metallocarboxypeptidase activity
all	0.000296332	GCA_014925785.1	GO:1902531	regulation of intracellular signal transduction
all	0.000296383	GCA_016758895.1	GO:0005515	protein binding
all	0.000296412	GCA_002079055.1	GO:0005759	mitochondrial matrix
all	0.000296438	GCA_903470595.1	GO:0004674	protein serine/threonine kinase activity
all	0.000296442	GCA_001896365.1	GO:0004185	serine-type carboxypeptidase activity
all	0.000296595	GCA_000149205.2	GO:0030245	cellulose catabolic process
all	0.000296607	GCA_000225605.1	GO:1903047	mitotic cell cycle process
all	0.000296608	GCA_004917385.1	GO:0004190	aspartic-type endopeptidase activity
all	0.000296617	GCA_022606095.1	GO:0071705	nitrogen compound transport
all	0.000296629	GCA_013266205.1	GO:0006631	fatty acid metabolic process
all	0.00029666	GCA_000226095.1	GO:0006364	rRNA processing
all	0.000296694	GCA_002850765.1	GO:0071949	FAD binding
all	0.000296722	GCA_020617735.1	GO:0004674	protein serine/threonine kinase activity
all	0.000296738	GCA_000005135.1	GO:0019646	aerobic electron transport chain
all	0.00029676	GCA_014049915.1	GO:0006366	transcription by RNA polymerase II
all	0.000296776	GCA_013398625.1	GO:0003779	actin binding
all	0.000296776	GCA_013398625.1	GO:0005938	cell cortex
all	0.000296776	GCA_013398625.1	GO:0009897	external side of plasma membrane
all	0.00029678	GCA_014462675.1	GO:0032259	methylation
all	0.000296786	GCA_000739145.1	GO:0008061	chitin binding
all	0.000296846	GCA_900090025.2	GO:0140513	nuclear protein-containing complex
all	0.000296865	GCA_000271645.1	GO:0005829	cytosol
all	0.000296878	GCA_010261695.1	GO:0090406	pollen tube
all	0.000296893	GCA_005239225.1	GO:0033612	receptor serine/threonine kinase binding
all	0.000296895	GCA_013397715.1	GO:1990234	transferase complex
all	0.000296937	GCA_900005765.1	GO:0005886	plasma membrane
all	0.00029695	GCA_900006375.2	GO:0016604	nuclear body
all	0.000296992	GCA_018292915.1	GO:0005764	lysosome
all	0.000296995	GCA_013389845.1	GO:0140535	intracellular protein-containing complex
all	0.000297024	GCA_000230815.1	GO:0007179	transforming growth factor beta receptor signaling pathway
all	0.000297024	GCA_000230815.1	GO:0046718	viral entry into host cell
all	0.000297032	GCA_018873775.2	GO:0032755	positive regulation of interleukin-6 production
all	0.000297037	GCA_014108235.1	GO:0060385	axonogenesis involved in innervation
all	0.000297037	GCA_014108235.1	GO:1901166	neural crest cell migration involved in autonomic nervous system development
all	0.000297089	GCA_013621035.1	GO:0030335	positive regulation of cell migration
all	0.000297097	GCA_016864815.1	GO:0003993	acid phosphatase activity
all	0.000297108	GCA_014066305.1	GO:0005615	extracellular space
all	0.000297108	GCA_018360065.1	GO:1902494	catalytic complex
all	0.000297119	GCA_000814945.1	GO:0008240	tripeptidyl-peptidase activity
all	0.000297124	GCA_019974015.1	GO:0062023	collagen-containing extracellular matrix
all	0.000297128	GCA_020744425.1	GO:0004338	glucan exo-1,3-beta-glucosidase activity
all	0.000297129	GCA_014282345.1	GO:0030145	manganese ion binding
all	0.000297146	GCA_019332025.1	GO:1990904	ribonucleoprotein complex
all	0.000297149	GCA_015476405.1	GO:0005507	copper ion binding
all	0.000297153	GCA_022788425.1	GO:0016887	ATP hydrolysis activity
all	0.000297155	GCA_000150475.2	GO:0005829	cytosol
all	0.000297158	GCA_905329745.1	GO:0000981	DNA-binding transcription factor activity, RNA polymerase II-specific
all	0.000297168	GCA_020744185.1	GO:0003677	DNA binding
all	0.00029723	GCA_000292585.1	GO:0003735	structural constituent of ribosome
all	0.00029723	GCA_000292585.1	GO:0061695	transferase complex, transferring phosphorus-containing groups
all	0.00029724	GCA_000002165.1	GO:0031731	CCR6 chemokine receptor binding
all	0.00029724	GCA_000002165.1	GO:0042627	chylomicron
all	0.000297255	GCA_008638375.1	GO:0034470	ncRNA processing
all	0.000297274	GCA_003025095.1	GO:0140640	catalytic activity, acting on a nucleic acid
all	0.000297286	GCA_020736505.1	GO:0065008	regulation of biological quality
all	0.000297303	GCA_013396775.1	GO:0006281	DNA repair
all	0.000297304	GCA_910393935.1	GO:0005730	nucleolus
all	0.000297318	GCA_900199415.2	GO:0005201	extracellular matrix structural constituent
all	0.000297325	GCA_004931855.1	GO:0005829	cytosol
all	0.000297355	GCA_011066595.1	GO:0016887	ATP hydrolysis activity
all	0.000297362	GCA_018404265.1	GO:0006508	proteolysis
all	0.000297364	GCA_000002775.3	GO:0005730	nucleolus
all	0.000297365	GCA_000006335.3	GO:0050839	cell adhesion molecule binding
all	0.000297369	GCA_004011705.1	GO:0016887	ATP hydrolysis activity
all	0.000297378	GCA_012980515.1	GO:0000785	chromatin
all	0.000297398	GCA_002708625.1	GO:0005789	endoplasmic reticulum membrane
all	0.000297429	GCA_014898285.1	GO:0008270	zinc ion binding
all	0.000297438	GCA_000292625.1	GO:0004252	serine-type endopeptidase activity
all	0.000297475	GCA_019207295.1	GO:0003723	RNA binding
all	0.000297514	GCA_000827485.1	GO:0007586	digestion
all	0.000297596	GCA_002871155.1	GO:0006364	rRNA processing
all	0.000297598	GCA_020578295.1	GO:0000976	transcription cis-regulatory region binding
all	0.000297648	GCA_002926085.1	GO:1990904	ribonucleoprotein complex
all	0.000297664	GCA_000002265.1	GO:0016567	protein ubiquitination
all	0.000297687	GCA_003711565.2	GO:0060271	cilium assembly
all	0.000297724	GCA_000165425.1	GO:0046777	protein autophosphorylation
all	0.000297733	GCA_001696595.2	GO:0009395	phospholipid catabolic process
all	0.000297735	GCA_000190235.1	GO:0005524	ATP binding
all	0.000297735	GCA_000190235.1	GO:0005788	endoplasmic reticulum lumen
all	0.000297761	GCA_001245095.1	GO:0004622	lysophospholipase activity
all	0.000297761	GCA_001245095.1	GO:0102545	phosphatidyl phospholipase B activity
all	0.000297775	GCA_002906115.4	GO:0140535	intracellular protein-containing complex
all	0.000297787	GCA_022814315.1	GO:0009986	cell surface
all	0.000297806	GCA_020570045.1	GO:0000976	transcription cis-regulatory region binding
all	0.000297845	GCA_002104935.1	GO:0009277	fungal-type cell wall
all	0.000297875	GCA_019924575.1	GO:0008422	beta-glucosidase activity
all	0.000297881	GCA_905220315.1	GO:0005793	endoplasmic reticulum-Golgi intermediate compartment
all	0.000297892	GCA_022539455.1	GO:0051246	regulation of protein metabolic process
all	0.000297912	GCA_013399495.1	GO:0004222	metalloendopeptidase activity
all	0.000297917	GCA_000785585.1	GO:0008449	N-acetylglucosamine-6-sulfatase activity
all	0.000297928	GCA_017309895.1	GO:0005743	mitochondrial inner membrane
all	0.000297949	GCA_019924725.1	GO:0005743	mitochondrial inner membrane
all	0.000297975	GCA_014898555.1	GO:0004252	serine-type endopeptidase activity
all	0.000298008	GCA_013397055.1	GO:0005524	ATP binding
all	0.000298024	GCA_020578205.1	GO:0000976	transcription cis-regulatory region binding
all	0.00029803	GCA_017524585.1	GO:0007005	mitochondrion organization
all	0.00029803	GCA_017524585.1	GO:0030514	negative regulation of BMP signaling pathway
all	0.000298036	GCA_013467475.1	GO:0030599	pectinesterase activity
all	0.000298059	GCA_001644525.1	GO:0004650	polygalacturonase activity
all	0.000298059	GCA_001644525.1	GO:0031176	endo-1,4-beta-xylanase activity
all	0.000298063	GCA_000733195.1	GO:0098796	membrane protein complex
all	0.000298072	GCA_001913855.2	GO:0003677	DNA binding
all	0.000298075	GCA_002215855.1	GO:0005788	endoplasmic reticulum lumen
all	0.00029809	GCA_003025105.1	GO:0016616	oxidoreductase activity, acting on the CH-OH group of donors, NAD or NADP as acceptor
all	0.000298096	GCA_002215365.1	GO:0045490	pectin catabolic process
all	0.000298113	GCA_900240055.1	GO:0020005	symbiont-containing vacuole membrane
all	0.000298127	GCA_018360075.1	GO:0004252	serine-type endopeptidase activity
all	0.000298136	GCA_015952705.1	GO:0009909	regulation of flower development
all	0.000298148	GCA_014904985.1	GO:0140535	intracellular protein-containing complex
all	0.000298152	GCA_014898675.1	GO:0016616	oxidoreductase activity, acting on the CH-OH group of donors, NAD or NADP as acceptor
all	0.000298183	GCA_022343315.1	GO:0009986	cell surface
all	0.000298195	GCA_011022315.1	GO:0140098	catalytic activity, acting on RNA
all	0.000298196	GCA_013201905.1	GO:0016310	phosphorylation
all	0.000298254	GCA_010078485.1	GO:0005938	cell cortex
all	0.00029826	GCA_900002385.2	GO:0046812	host cell surface binding
all	0.000298287	GCA_000827315.1	GO:0071949	FAD binding
all	0.000298301	GCA_017916305.1	GO:0005576	extracellular region
all	0.000298302	GCA_014108245.1	GO:0034361	very-low-density lipoprotein particle
all	0.000298308	GCA_022814195.1	GO:0031505	fungal-type cell wall organization
all	0.000298315	GCA_013358455.1	GO:0004650	polygalacturonase activity
all	0.000298365	GCA_016864795.1	GO:0005788	endoplasmic reticulum lumen
all	0.000298389	GCA_013400775.1	GO:1990904	ribonucleoprotein complex
all	0.000298433	GCA_003947005.1	GO:0071949	FAD binding
all	0.000298456	GCA_000968615.1	GO:0019752	carboxylic acid metabolic process
all	0.000298456	GCA_020575105.1	GO:0000976	transcription cis-regulatory region binding
all	0.000298473	GCA_902728275.1	GO:0035556	intracellular signal transduction
all	0.000298474	GCA_000832265.1	GO:0098552	side of membrane
all	0.00029848	GCA_004354835.1	GO:1901981	phosphatidylinositol phosphate binding
all	0.000298505	GCA_002926015.1	GO:0003993	acid phosphatase activity
all	0.000298517	GCA_008787405.2	GO:0019221	cytokine-mediated signaling pathway
all	0.000298528	GCA_020568045.1	GO:0000976	transcription cis-regulatory region binding
all	0.000298536	GCA_016758965.1	GO:0005788	endoplasmic reticulum lumen
all	0.00029854	GCA_013398275.1	GO:0140535	intracellular protein-containing complex
all	0.000298566	GCA_020002365.1	GO:0000981	DNA-binding transcription factor activity, RNA polymerase II-specific
all	0.000298578	GCA_013397655.1	GO:0000785	chromatin
all	0.000298599	GCA_013398475.1	GO:0005938	cell cortex
all	0.000298646	GCA_003184755.1	GO:0008496	mannan endo-1,6-alpha-mannosidase activity
all	0.000298649	GCA_004794785.1	GO:0015485	cholesterol binding
all	0.000298687	GCA_022813025.1	GO:0006364	rRNA processing
all	0.000298692	GCA_000721785.1	GO:0030248	cellulose binding
all	0.000298696	GCA_003850985.1	GO:0005730	nucleolus
all	0.000298697	GCA_002215825.1	GO:0140534	endoplasmic reticulum protein-containing complex
all	0.000298752	GCA_000465215.2	GO:1990904	ribonucleoprotein complex
all	0.000298774	GCA_004156025.2	GO:0006281	DNA repair
all	0.000298885	GCA_013201795.1	GO:0005788	endoplasmic reticulum lumen
all	0.000298889	GCA_009017415.1	GO:0004252	serine-type endopeptidase activity
all	0.000298893	GCA_020744515.1	GO:0070879	fungal-type cell wall beta-glucan metabolic process
all	0.000298896	GCA_001447455.1	GO:0005509	calcium ion binding
all	0.000298898	GCA_016748045.1	GO:0006508	proteolysis
all	0.000298913	GCA_003676055.1	GO:0004252	serine-type endopeptidase activity
all	0.000298933	GCA_019364595.1	GO:0009395	phospholipid catabolic process
all	0.000298945	GCA_001190045.1	GO:0009612	response to mechanical stimulus
all	0.000298966	GCA_002003045.1	GO:0004252	serine-type endopeptidase activity
all	0.000298968	GCA_001632435.1	GO:0071705	nitrogen compound transport
all	0.000298971	GCA_000226115.1	GO:0005730	nucleolus
all	0.000298996	GCA_000493195.1	GO:0042546	cell wall biogenesis
all	0.000299012	GCA_900005825.1	GO:0030674	protein-macromolecule adaptor activity
all	0.000299021	GCA_000226545.1	GO:0045493	xylan catabolic process
all	0.000299021	GCA_000226545.1	GO:0099080	supramolecular complex
all	0.000299033	GCA_020736525.1	GO:0009986	cell surface
all	0.000299037	GCA_013399495.1	GO:0051965	positive regulation of synapse assembly
all	0.00029904	GCA_000827485.1	GO:0044877	protein-containing complex binding
all	0.000299072	GCA_000743755.1	GO:0005634	nucleus
all	0.000299072	GCA_020500975.1	GO:0005743	mitochondrial inner membrane
all	0.000299094	GCA_004346965.1	GO:0009986	cell surface
all	0.000299094	GCA_004346965.1	GO:0102483	scopolin beta-glucosidase activity
all	0.000299102	GCA_020501495.1	GO:0005829	cytosol
all	0.000299139	GCA_903819465.1	GO:0005743	mitochondrial inner membrane
all	0.000299144	GCA_015501535.1	GO:0010629	negative regulation of gene expression
all	0.000299161	GCA_010203745.1	GO:0065003	protein-containing complex assembly
all	0.000299164	GCA_003025095.1	GO:0006281	DNA repair
all	0.000299175	GCA_020921065.1	GO:0051276	chromosome organization
all	0.000299198	GCA_003704385.1	GO:0009272	fungal-type cell wall biogenesis
all	0.000299202	GCA_000344595.1	GO:0043410	positive regulation of MAPK cascade
all	0.000299213	GCA_012552325.1	GO:0140098	catalytic activity, acting on RNA
all	0.000299223	GCA_020580075.1	GO:0000976	transcription cis-regulatory region binding
all	0.000299236	GCA_019511825.2	GO:0009625	response to insect
all	0.000299254	GCA_016865075.1	GO:0005654	nucleoplasm
all	0.000299308	GCA_014108245.1	GO:0031528	microvillus membrane
all	0.000299314	GCA_008761655.1	GO:0140547	acquisition of seed longevity
all	0.000299335	GCA_000986665.1	GO:0140535	intracellular protein-containing complex
all	0.000299363	GCA_000259055.1	GO:0005777	peroxisome
all	0.000299363	GCA_000259055.1	GO:0007265	Ras protein signal transduction
all	0.000299386	GCA_004367215.1	GO:0003735	structural constituent of ribosome
all	0.000299386	GCA_004367215.1	GO:0016747	acyltransferase activity, transferring groups other than amino-acyl groups
all	0.000299386	GCA_004367215.1	GO:0045493	xylan catabolic process
all	0.000299408	GCA_000340215.1	GO:0065003	protein-containing complex assembly
all	0.000299416	GCA_000091045.1	GO:1904541	fungal-type cell wall disassembly involved in conjugation with cellular fusion
all	0.000299506	GCA_003184595.1	GO:0005829	cytosol
all	0.000299524	GCA_003367725.1	GO:0098552	side of membrane
all	0.000299525	GCA_019207415.1	GO:0003723	RNA binding
all	0.000299525	GCA_019207415.1	GO:0140513	nuclear protein-containing complex
all	0.000299543	GCA_003184845.1	GO:0005730	nucleolus
all	0.000299553	GCA_011058885.1	GO:0009395	phospholipid catabolic process
all	0.000299557	GCA_000511025.2	GO:0018205	peptidyl-lysine modification
all	0.000299559	GCA_015731905.1	GO:0048544	recognition of pollen
all	0.000299574	GCA_003614675.1	GO:0004553	hydrolase activity, hydrolyzing O-glycosyl compounds
all	0.000299586	GCA_014235935.1	GO:0003735	structural constituent of ribosome
all	0.000299597	GCA_000513335.1	GO:0005730	nucleolus
all	0.000299606	GCA_004786205.1	GO:0006281	DNA repair
all	0.000299607	GCA_001411555.2	GO:0032922	circadian regulation of gene expression
all	0.000299658	GCA_000721755.1	GO:0005743	mitochondrial inner membrane
all	0.000299674	GCA_013396195.1	GO:0031638	zymogen activation
all	0.000299689	GCA_013396915.1	GO:0005509	calcium ion binding
all	0.000299689	GCA_013396915.1	GO:0006789	bilirubin conjugation
all	0.000299689	GCA_013396915.1	GO:0051552	flavone metabolic process
all	0.000299689	GCA_013396915.1	GO:0052696	flavonoid glucuronidation
all	0.000299689	GCA_013396915.1	GO:0052697	xenobiotic glucuronidation
all	0.000299689	GCA_013396915.1	GO:0070980	biphenyl catabolic process
all	0.000299697	GCA_002873125.1	GO:0044877	protein-containing complex binding
all	0.000299739	GCA_000147195.1	GO:0003697	single-stranded DNA binding
all	0.000299751	GCA_002222405.1	GO:0031981	nuclear lumen
all	0.000299772	GCA_016098045.1	GO:0016740	transferase activity
all	0.000299798	GCA_003521335.2	GO:0007229	integrin-mediated signaling pathway
all	0.000299811	GCA_011114355.1	GO:0016887	ATP hydrolysis activity
all	0.000299843	GCA_009556855.1	GO:0000324	fungal-type vacuole
all	0.000299843	GCA_022814175.1	GO:1902494	catalytic complex
all	0.000299845	GCA_905072865.1	GO:0005524	ATP binding
all	0.000299856	GCA_020169585.1	GO:0048046	apoplast
all	0.000299858	GCA_900162835.1	GO:0003723	RNA binding
all	0.000299941	GCA_001632375.1	GO:0004386	helicase activity
all	0.000299949	GCA_007726485.1	GO:0098796	membrane protein complex
all	0.000299971	GCA_001683735.1	GO:0003723	RNA binding
all	0.000300006	GCA_900097025.1	GO:0140657	ATP-dependent activity
all	0.000300012	GCA_020570685.1	GO:0000976	transcription cis-regulatory region binding
all	0.000300016	GCA_000149035.1	GO:0065008	regulation of biological quality
all	0.000300036	GCA_018906675.1	GO:0005507	copper ion binding
all	0.00030007	GCA_002786265.1	GO:0098796	membrane protein complex
all	0.000300127	GCA_020574595.1	GO:0000976	transcription cis-regulatory region binding
all	0.00030014	GCA_015832175.1	GO:0007010	cytoskeleton organization
all	0.000300167	GCA_000750755.1	GO:0005524	ATP binding
all	0.000300173	GCA_013364965.1	GO:0004185	serine-type carboxypeptidase activity
all	0.000300173	GCA_013364965.1	GO:0031906	late endosome lumen
all	0.000300202	GCA_020571325.1	GO:0000976	transcription cis-regulatory region binding
all	0.000300203	GCA_000699145.1	GO:1903047	mitotic cell cycle process
all	0.000300207	GCA_020580725.1	GO:0000976	transcription cis-regulatory region binding
all	0.000300208	GCA_019207175.1	GO:1990904	ribonucleoprotein complex
all	0.000300228	GCA_916720795.1	GO:0016874	ligase activity
all	0.000300234	GCA_010583015.1	GO:0006364	rRNA processing
all	0.000300248	GCA_014108255.1	GO:0001964	startle response
all	0.000300248	GCA_014108255.1	GO:0032281	AMPA glutamate receptor complex
all	0.000300272	GCA_003184635.1	GO:0030245	cellulose catabolic process
all	0.000300294	GCA_000002335.3	GO:0000209	protein polyubiquitination
all	0.0003003	GCA_003046395.2	GO:0009909	regulation of flower development
all	0.0003003	GCA_020580145.1	GO:0000976	transcription cis-regulatory region binding
all	0.000300334	GCA_001561935.1	GO:0065003	protein-containing complex assembly
all	0.000300338	GCA_000004825.1	GO:0000747	conjugation with cellular fusion
all	0.000300338	GCA_000004825.1	GO:0003924	GTPase activity
all	0.000300338	GCA_022432505.1	GO:0061695	transferase complex, transferring phosphorus-containing groups
all	0.000300341	GCA_000599445.1	GO:0004185	serine-type carboxypeptidase activity
all	0.000300341	GCA_000599445.1	GO:0031906	late endosome lumen
all	0.000300342	GCA_001275765.2	GO:0006351	DNA-templated transcription
all	0.000300348	GCA_020572075.1	GO:0000976	transcription cis-regulatory region binding
all	0.000300383	GCA_000945115.1	GO:0035556	intracellular signal transduction
all	0.000300395	GCA_014049485.1	GO:0005615	extracellular space
all	0.000300395	GCA_014049485.1	GO:0005788	endoplasmic reticulum lumen
all	0.000300425	GCA_002880775.3	GO:2000300	regulation of synaptic vesicle exocytosis
all	0.000300462	GCA_002966975.2	GO:0006412	translation
all	0.000300493	GCA_020571895.1	GO:0000976	transcription cis-regulatory region binding
all	0.000300496	GCA_003194525.1	GO:0005788	endoplasmic reticulum lumen
all	0.000300496	GCA_003194525.1	GO:0031012	extracellular matrix
all	0.0003005	GCA_019973935.1	GO:0071711	basement membrane organization
all	0.000300533	GCA_021307315.1	GO:0052716	hydroquinone:oxygen oxidoreductase activity
all	0.000300547	GCA_004786245.1	GO:0004252	serine-type endopeptidase activity
all	0.000300576	GCA_021491975.1	GO:0030574	collagen catabolic process
all	0.000300593	GCA_020502485.1	GO:0045490	pectin catabolic process
all	0.000300594	GCA_020501885.1	GO:0008270	zinc ion binding
all	0.000300594	GCA_001663975.1	GO:0001868	regulation of complement activation, lectin pathway
all	0.000300594	GCA_001663975.1	GO:0010185	regulation of cellular defense response
all	0.000300599	GCA_001974805.1	GO:0003993	acid phosphatase activity
all	0.000300613	GCA_016097855.1	GO:0003756	protein disulfide isomerase activity
all	0.000300624	GCA_020466635.1	GO:2001235	positive regulation of apoptotic signaling pathway
all	0.000300628	GCA_000211455.3	GO:0005730	nucleolus
all	0.000300634	GCA_001879085.1	GO:0000323	lytic vacuole
all	0.000300642	GCA_007210705.1	GO:0035249	synaptic transmission, glutamatergic
all	0.000300662	GCA_020580085.1	GO:0000976	transcription cis-regulatory region binding
all	0.000300669	GCA_010015745.1	GO:0005654	nucleoplasm
all	0.000300687	GCA_020568205.1	GO:0000976	transcription cis-regulatory region binding
all	0.000300696	GCA_000149955.2	GO:0004338	glucan exo-1,3-beta-glucosidase activity
all	0.000300698	GCA_019973975.1	GO:0043232	intracellular non-membrane-bounded organelle
all	0.000300711	GCA_018873775.2	GO:0032722	positive regulation of chemokine production
all	0.000300724	GCA_006547085.1	GO:0033612	receptor serine/threonine kinase binding
all	0.000300758	GCA_016906365.1	GO:0006078	(1->6)-beta-D-glucan biosynthetic process
all	0.000300765	GCA_020557385.1	GO:0000976	transcription cis-regulatory region binding
all	0.000300782	GCA_003709845.1	GO:0005739	mitochondrion
all	0.000300801	GCA_002221985.1	GO:0140513	nuclear protein-containing complex
all	0.000300832	GCA_002007985.1	GO:0000272	polysaccharide catabolic process
all	0.000300832	GCA_002007985.1	GO:0015677	copper ion import
all	0.000300869	GCA_002928715.1	GO:0003993	acid phosphatase activity
all	0.00030087	GCA_905066765.1	GO:0005634	nucleus
all	0.000300874	GCA_012923435.1	GO:0004565	beta-galactosidase activity
all	0.000300874	GCA_012923435.1	GO:0035885	exochitinase activity
all	0.000300882	GCA_016984175.1	GO:0005201	extracellular matrix structural constituent
all	0.000300899	GCA_000005175.1	GO:0018401	peptidyl-proline hydroxylation to 4-hydroxy-L-proline
all	0.000300905	GCA_014065215.1	GO:0140535	intracellular protein-containing complex
all	0.000300921	GCA_003260695.2	GO:0043531	ADP binding
all	0.000300943	GCA_017315405.1	GO:0050839	cell adhesion molecule binding
all	0.000301	GCA_013416765.1	GO:0009986	cell surface
all	0.000301004	GCA_004369065.1	GO:0045490	pectin catabolic process
all	0.000301075	GCA_016584345.1	GO:0006281	DNA repair
all	0.000301077	GCA_902206195.3	GO:0080008	Cul4-RING E3 ubiquitin ligase complex
all	0.000301117	GCA_020726535.1	GO:1902600	proton transmembrane transport
all	0.000301128	GCA_002880775.3	GO:0016925	protein sumoylation
all	0.000301133	GCA_005059885.1	GO:0052689	carboxylic ester hydrolase activity
all	0.000301134	GCA_020570975.1	GO:0000976	transcription cis-regulatory region binding
all	0.000301249	GCA_014621425.1	GO:0008270	zinc ion binding
all	0.00030126	GCA_002269645.1	GO:0051967	negative regulation of synaptic transmission, glutamatergic
all	0.000301267	GCA_004917305.1	GO:0003723	RNA binding
all	0.000301309	GCA_020572205.1	GO:0000976	transcription cis-regulatory region binding
all	0.000301312	GCA_022376445.1	GO:0071705	nitrogen compound transport
all	0.000301364	GCA_020726575.1	GO:0015630	microtubule cytoskeleton
all	0.000301381	GCA_020572345.1	GO:0000976	transcription cis-regulatory region binding
all	0.000301391	GCA_010015725.1	GO:0046394	carboxylic acid biosynthetic process
all	0.000301399	GCA_012411365.1	GO:0000287	magnesium ion binding
all	0.000301399	GCA_012411365.1	GO:0018105	peptidyl-serine phosphorylation
all	0.000301411	GCA_001641455.1	GO:0034654	nucleobase-containing compound biosynthetic process
all	0.000301421	GCA_022712995.1	GO:0065008	regulation of biological quality
all	0.000301426	GCA_020580115.1	GO:0000976	transcription cis-regulatory region binding
all	0.000301444	GCA_902825445.1	GO:0050840	extracellular matrix binding
all	0.000301476	GCA_020744185.1	GO:0003723	RNA binding
all	0.000301504	GCA_000004335.1	GO:0002377	immunoglobulin production
all	0.000301507	GCA_018691715.1	GO:0007018	microtubule-based movement
all	0.000301535	GCA_009771025.1	GO:0031505	fungal-type cell wall organization
all	0.000301539	GCA_010015445.1	GO:0030674	protein-macromolecule adaptor activity
all	0.000301559	GCA_020500695.1	GO:0031505	fungal-type cell wall organization
all	0.000301577	GCA_002217175.1	GO:0046352	disaccharide catabolic process
all	0.000301601	GCA_000337935.2	GO:0006364	rRNA processing
all	0.000301625	GCA_022813905.1	GO:1990904	ribonucleoprotein complex
all	0.000301628	GCA_000005975.1	GO:0007291	sperm individualization
all	0.000301637	GCA_004917275.1	GO:0000981	DNA-binding transcription factor activity, RNA polymerase II-specific
all	0.000301637	GCA_007990485.1	GO:0005747	mitochondrial respiratory chain complex I
all	0.000301638	GCA_000006295.1	GO:0065003	protein-containing complex assembly
all	0.000301645	GCA_014108255.1	GO:0007631	feeding behavior
all	0.000301648	GCA_018360925.1	GO:0004185	serine-type carboxypeptidase activity
all	0.000301727	GCA_019207165.1	GO:0003723	RNA binding
all	0.000301752	GCA_016864655.1	GO:0005730	nucleolus
all	0.000301773	GCA_905146905.1	GO:0042813	Wnt receptor activity
all	0.000301799	GCA_000230815.1	GO:0036122	BMP binding
all	0.0003018	GCA_004917335.1	GO:0005743	mitochondrial inner membrane
all	0.000301826	GCA_005059855.1	GO:0005537	mannose binding
all	0.000301852	GCA_019207995.1	GO:0005524	ATP binding
all	0.000301859	GCA_013396015.1	GO:0004185	serine-type carboxypeptidase activity
all	0.000301883	GCA_020499495.1	GO:0005829	cytosol
all	0.000301894	GCA_004917625.1	GO:0008270	zinc ion binding
all	0.000301902	GCA_013397915.1	GO:0140657	ATP-dependent activity
all	0.000301921	GCA_000328365.1	GO:0016567	protein ubiquitination
all	0.000301926	GCA_009613015.1	GO:0046394	carboxylic acid biosynthetic process
all	0.000301932	GCA_003521335.2	GO:0035567	non-canonical Wnt signaling pathway
all	0.000301979	GCA_020571605.1	GO:0000976	transcription cis-regulatory region binding
all	0.000301979	GCA_002072265.1	GO:0071949	FAD binding
all	0.000302023	GCA_013398615.1	GO:0051276	chromosome organization
all	0.000302039	GCA_020570525.1	GO:0000976	transcription cis-regulatory region binding
all	0.000302052	GCA_019924185.1	GO:0005615	extracellular space
all	0.000302075	GCA_020574405.1	GO:0000976	transcription cis-regulatory region binding
all	0.000302081	GCA_016864855.1	GO:0034654	nucleobase-containing compound biosynthetic process
all	0.000302094	GCA_002104995.1	GO:0005788	endoplasmic reticulum lumen
all	0.00030219	GCA_000281125.4	GO:0038084	vascular endothelial growth factor signaling pathway
all	0.000302202	GCA_020580905.1	GO:0000976	transcription cis-regulatory region binding
all	0.000302229	GCA_000005175.1	GO:0016570	histone modification
all	0.000302231	GCA_013841245.2	GO:0016339	calcium-dependent cell-cell adhesion via plasma membrane cell adhesion molecules
all	0.000302238	GCA_002008025.1	GO:0000272	polysaccharide catabolic process
all	0.000302238	GCA_002008025.1	GO:0003723	RNA binding
all	0.000302247	GCA_905219645.1	GO:0071966	fungal-type cell wall polysaccharide metabolic process
all	0.000302251	GCA_000836315.1	GO:0005524	ATP binding
all	0.000302254	GCA_020578375.1	GO:0000976	transcription cis-regulatory region binding
all	0.000302281	GCA_013396895.1	GO:1903047	mitotic cell cycle process
all	0.00030229	GCA_003073855.1	GO:0004650	polygalacturonase activity
all	0.000302293	GCA_000221225.1	GO:0016162	cellulose 1,4-beta-cellobiosidase activity
all	0.00030233	GCA_000375325.1	GO:0000287	magnesium ion binding
all	0.000302365	GCA_020580775.1	GO:0000976	transcription cis-regulatory region binding
all	0.000302372	GCA_017310615.1	GO:0005829	cytosol
all	0.000302415	GCA_000784515.1	GO:0050839	cell adhesion molecule binding
all	0.000302422	GCA_013399815.1	GO:0051241	negative regulation of multicellular organismal process
all	0.000302431	GCA_022544805.1	GO:0006508	proteolysis
all	0.000302467	GCA_003999625.1	GO:0000786	nucleosome
all	0.000302474	GCA_022578905.1	GO:0015630	microtubule cytoskeleton
all	0.000302478	GCA_902728275.1	GO:0031176	endo-1,4-beta-xylanase activity
all	0.000302489	GCA_001658105.1	GO:0009251	glucan catabolic process
all	0.000302499	GCA_015502445.1	GO:0005793	endoplasmic reticulum-Golgi intermediate compartment
all	0.000302518	GCA_003434825.1	GO:0080092	regulation of pollen tube growth
all	0.000302519	GCA_010724255.1	GO:0006032	chitin catabolic process
all	0.000302532	GCA_001447645.1	GO:0140535	intracellular protein-containing complex
all	0.000302542	GCA_019924575.1	GO:0004185	serine-type carboxypeptidase activity
all	0.000302549	GCA_020500875.1	GO:0004568	chitinase activity
all	0.000302555	GCA_000209225.1	GO:0007156	homophilic cell adhesion via plasma membrane adhesion molecules
all	0.000302566	GCA_000149845.2	GO:0003756	protein disulfide isomerase activity
all	0.000302618	GCA_002850765.1	GO:0008270	zinc ion binding
all	0.000302622	GCA_001286725.1	GO:0031638	zymogen activation
all	0.000302624	GCA_019973935.1	GO:0007274	neuromuscular synaptic transmission
all	0.000302631	GCA_009193545.1	GO:0052716	hydroquinone:oxygen oxidoreductase activity
all	0.000302664	GCA_000750115.1	GO:0045490	pectin catabolic process
all	0.00030267	GCA_020379485.1	GO:0140426	pathogen-associated molecular pattern receptor signaling pathway
all	0.000302746	GCA_014235955.1	GO:0098798	mitochondrial protein-containing complex
all	0.000302757	GCA_022788415.1	GO:0016887	ATP hydrolysis activity
all	0.000302761	GCA_002156985.1	GO:0016570	histone modification
all	0.000302761	GCA_002156985.1	GO:0042393	histone binding
all	0.00030278	GCA_002880775.3	GO:0004879	nuclear receptor activity
all	0.000302785	GCA_004359215.2	GO:0042973	glucan endo-1,3-beta-D-glucosidase activity
all	0.000302791	GCA_019207235.1	GO:0005789	endoplasmic reticulum membrane
all	0.00030283	GCA_003012315.1	GO:0071949	FAD binding
all	0.000302846	GCA_003369665.1	GO:0010629	negative regulation of gene expression
all	0.000302857	GCA_020571265.1	GO:0000976	transcription cis-regulatory region binding
all	0.000302864	GCA_015484485.1	GO:0071702	organic substance transport
all	0.000302873	GCA_019925005.1	GO:0000981	DNA-binding transcription factor activity, RNA polymerase II-specific
all	0.000302874	GCA_015342445.1	GO:0010228	vegetative to reproductive phase transition of meristem
all	0.000302893	GCA_002893025.1	GO:0008061	chitin binding
all	0.000302927	GCA_007859695.1	GO:0005739	mitochondrion
all	0.000302933	GCA_022813025.1	GO:0140535	intracellular protein-containing complex
all	0.000302961	GCA_001857865.1	GO:0042545	cell wall modification
all	0.000302961	GCA_001857865.1	GO:0071970	fungal-type cell wall (1->3)-beta-D-glucan biosynthetic process
all	0.00030306	GCA_020572995.1	GO:0000976	transcription cis-regulatory region binding
all	0.000303066	GCA_004119915.2	GO:0005518	collagen binding
all	0.000303081	GCA_016647635.1	GO:0006357	regulation of transcription by RNA polymerase II
all	0.000303159	GCA_009835175.1	GO:0008240	tripeptidyl-peptidase activity
all	0.000303159	GCA_009835175.1	GO:0046557	glucan endo-1,6-beta-glucosidase activity
all	0.000303176	GCA_903819665.1	GO:0005743	mitochondrial inner membrane
all	0.000303193	GCA_934870175.1	GO:0003735	structural constituent of ribosome
all	0.000303198	GCA_001204775.2	GO:0030600	feruloyl esterase activity
all	0.000303218	GCA_905332235.1	GO:0006516	glycoprotein catabolic process
all	0.000303237	GCA_008638375.1	GO:0004568	chitinase activity
all	0.000303256	GCA_012971845.1	GO:0004568	chitinase activity
all	0.000303262	GCA_000732125.1	GO:0006351	DNA-templated transcription
all	0.000303264	GCA_016906575.1	GO:0003682	chromatin binding
all	0.000303264	GCA_016906575.1	GO:0016747	acyltransferase activity, transferring groups other than amino-acyl groups
all	0.000303296	GCA_001298345.1	GO:0051276	chromosome organization
all	0.00030332	GCA_003012105.1	GO:0000785	chromatin
all	0.000303369	GCA_001411555.2	GO:0140426	pathogen-associated molecular pattern receptor signaling pathway
all	0.000303372	GCA_014533835.1	GO:0022618	protein-RNA complex assembly
all	0.000303381	GCA_014871385.1	GO:0003700	DNA-binding transcription factor activity
all	0.000303386	GCA_003260675.2	GO:0006979	response to oxidative stress
all	0.000303412	GCA_000750745.1	GO:0006996	organelle organization
all	0.000303442	GCA_004000055.1	GO:0006281	DNA repair
all	0.000303453	GCA_019049445.1	GO:0007157	heterophilic cell-cell adhesion via plasma membrane cell adhesion molecules
all	0.000303465	GCA_905332165.1	GO:0140535	intracellular protein-containing complex
all	0.000303472	GCA_010093805.1	GO:0016747	acyltransferase activity, transferring groups other than amino-acyl groups
all	0.000303478	GCA_010405425.1	GO:0016616	oxidoreductase activity, acting on the CH-OH group of donors, NAD or NADP as acceptor
all	0.00030349	GCA_905332095.1	GO:0016740	transferase activity
all	0.000303492	GCA_019924835.1	GO:0005743	mitochondrial inner membrane
all	0.000303498	GCA_019925005.1	GO:0016887	ATP hydrolysis activity
all	0.000303506	GCA_013677245.1	GO:0042277	peptide binding
all	0.000303506	GCA_013677245.1	GO:0055085	transmembrane transport
all	0.000303517	GCA_002220415.3	GO:0006099	tricarboxylic acid cycle
all	0.000303517	GCA_002220415.3	GO:0006413	translational initiation
all	0.000303551	GCA_020568765.1	GO:0000976	transcription cis-regulatory region binding
all	0.000303593	GCA_004000445.1	GO:0033043	regulation of organelle organization
all	0.000303642	GCA_001447435.1	GO:0008061	chitin binding
all	0.000303666	GCA_020501145.1	GO:0005829	cytosol
all	0.000303693	GCA_010093945.1	GO:0006281	DNA repair
all	0.000303702	GCA_002307695.1	GO:0005743	mitochondrial inner membrane
all	0.000303704	GCA_013397245.1	GO:0005739	mitochondrion
all	0.000303717	GCA_008065305.1	GO:0000272	polysaccharide catabolic process
all	0.000303717	GCA_008065305.1	GO:0009277	fungal-type cell wall
all	0.000303729	GCA_004936735.2	GO:0020003	symbiont-containing vacuole
all	0.000303736	GCA_013401235.1	GO:0006338	chromatin remodeling
all	0.000303742	GCA_015832175.1	GO:0065008	regulation of biological quality
all	0.000303748	GCA_000166005.1	GO:0000324	fungal-type vacuole
all	0.000303755	GCA_000616765.1	GO:0022402	cell cycle process
all	0.00030376	GCA_021218885.1	GO:0030215	semaphorin receptor binding
all	0.00030376	GCA_021218885.1	GO:0036122	BMP binding
all	0.000303802	GCA_019924815.1	GO:0005743	mitochondrial inner membrane
all	0.000303836	GCA_016880175.1	GO:0005654	nucleoplasm
all	0.000303865	GCA_000190195.1	GO:0140513	nuclear protein-containing complex
all	0.00030387	GCA_008787405.2	GO:0000724	double-strand break repair via homologous recombination
all	0.000303892	GCA_020571295.1	GO:0000976	transcription cis-regulatory region binding
all	0.000303904	GCA_003704595.1	GO:0005743	mitochondrial inner membrane
all	0.000303932	GCA_021235465.1	GO:0005524	ATP binding
all	0.000303968	GCA_013396855.1	GO:1990904	ribonucleoprotein complex
all	0.000303993	GCA_002926055.1	GO:0005694	chromosome
all	0.000304026	GCA_020571545.1	GO:0000976	transcription cis-regulatory region binding
all	0.000304032	GCA_021223935.1	GO:0071855	neuropeptide receptor binding
all	0.000304045	GCA_013401015.1	GO:0030199	collagen fibril organization
all	0.000304052	GCA_002738505.1	GO:0008757	S-adenosylmethionine-dependent methyltransferase activity
all	0.000304055	GCA_905071765.1	GO:0005654	nucleoplasm
all	0.000304061	GCA_905219615.1	GO:0008422	beta-glucosidase activity
all	0.000304066	GCA_016628065.1	GO:0004497	monooxygenase activity
all	0.000304075	GCA_014282145.1	GO:0000323	lytic vacuole
all	0.000304087	GCA_013397495.1	GO:0003712	transcription coregulator activity
all	0.000304091	GCA_020744275.1	GO:0007010	cytoskeleton organization
all	0.000304105	GCA_004367935.1	GO:0016747	acyltransferase activity, transferring groups other than amino-acyl groups
all	0.000304115	GCA_001466535.1	GO:0030476	ascospore wall assembly
all	0.000304139	GCA_013396255.1	GO:0045944	positive regulation of transcription by RNA polymerase II
all	0.000304193	GCA_021604985.1	GO:0003993	acid phosphatase activity
all	0.000304221	GCA_009733165.1	GO:0051276	chromosome organization
all	0.000304231	GCA_000330505.1	GO:0007265	Ras protein signal transduction
all	0.000304238	GCA_019565615.1	GO:1903047	mitotic cell cycle process
all	0.000304239	GCA_000002495.2	GO:0098798	mitochondrial protein-containing complex
all	0.000304246	GCA_013426205.1	GO:0006412	translation
all	0.000304258	GCA_905338395.1	GO:0003723	RNA binding
all	0.000304291	GCA_000448345.1	GO:0003713	transcription coactivator activity
all	0.000304302	GCA_019176425.1	GO:0098800	inner mitochondrial membrane protein complex
all	0.000304322	GCA_004786265.1	GO:0006412	translation
all	0.000304347	GCA_019096205.1	GO:0098588	bounding membrane of organelle
all	0.000304366	GCA_022343315.1	GO:0000785	chromatin
all	0.000304388	GCA_013390005.1	GO:0008201	heparin binding
all	0.000304388	GCA_020571885.1	GO:0000976	transcription cis-regulatory region binding
all	0.000304426	GCA_000835555.1	GO:0008783	agmatinase activity
all	0.000304426	GCA_000835555.1	GO:0033389	putrescine biosynthetic process from arginine, using agmatinase
all	0.000304474	GCA_014362265.1	GO:0010118	stomatal movement
all	0.000304519	GCA_000149385.1	GO:0003677	DNA binding
all	0.00030453	GCA_020569685.1	GO:0000976	transcription cis-regulatory region binding
all	0.000304532	GCA_900079185.1	GO:0008843	endochitinase activity
all	0.00030454	GCA_013399215.1	GO:0004674	protein serine/threonine kinase activity
all	0.000304545	GCA_020499195.1	GO:0008270	zinc ion binding
all	0.000304548	GCA_002127715.1	GO:0005938	cell cortex
all	0.000304558	GCA_020575645.1	GO:0000976	transcription cis-regulatory region binding
all	0.00030456	GCA_003184535.1	GO:0006412	translation
all	0.000304565	GCA_003369635.1	GO:0010629	negative regulation of gene expression
all	0.000304575	GCA_020570935.1	GO:0000976	transcription cis-regulatory region binding
all	0.000304599	GCA_019924255.1	GO:0004322	ferroxidase activity
all	0.000304599	GCA_019924255.1	GO:0005788	endoplasmic reticulum lumen
all	0.000304599	GCA_019924255.1	GO:0005793	endoplasmic reticulum-Golgi intermediate compartment
all	0.00030462	GCA_020570415.1	GO:0000976	transcription cis-regulatory region binding
all	0.000304622	GCA_020570735.1	GO:0000976	transcription cis-regulatory region binding
all	0.000304627	GCA_900199415.2	GO:0003924	GTPase activity
all	0.000304627	GCA_020574385.1	GO:0000976	transcription cis-regulatory region binding
all	0.000304633	GCA_001625195.1	GO:0031906	late endosome lumen
all	0.000304635	GCA_003704685.1	GO:0045944	positive regulation of transcription by RNA polymerase II
all	0.000304636	GCA_013401445.1	GO:0009451	RNA modification
all	0.000304649	GCA_000616945.1	GO:0008237	metallopeptidase activity
all	0.000304668	GCA_002072345.1	GO:0006364	rRNA processing
all	0.000304716	GCA_000147175.1	GO:0160032	Toll receptor ligand protein activation cascade
all	0.000304717	GCA_001662605.1	GO:1903047	mitotic cell cycle process
all	0.000304735	GCA_003367965.1	GO:0008422	beta-glucosidase activity
all	0.000304741	GCA_007990485.1	GO:0005199	structural constituent of cell wall
all	0.000304741	GCA_007990485.1	GO:0035885	exochitinase activity
all	0.000304755	GCA_008782695.1	GO:0000786	nucleosome
all	0.000304761	GCA_907169785.1	GO:0009451	RNA modification
all	0.000304769	GCA_002892985.1	GO:0061695	transferase complex, transferring phosphorus-containing groups
all	0.000304793	GCA_000426985.1	GO:0006364	rRNA processing
all	0.000304793	GCA_000426985.1	GO:0030234	enzyme regulator activity
all	0.000304812	GCA_015657495.1	GO:0016162	cellulose 1,4-beta-cellobiosidase activity
all	0.000304821	GCA_021527035.1	GO:0004185	serine-type carboxypeptidase activity
all	0.000304826	GCA_020574715.1	GO:0000976	transcription cis-regulatory region binding
all	0.000304857	GCA_000978105.2	GO:0030476	ascospore wall assembly
all	0.000304858	GCA_013397435.1	GO:0006281	DNA repair
all	0.000304874	GCA_900002365.1	GO:0000324	fungal-type vacuole
all	0.000304885	GCA_002105095.1	GO:0004252	serine-type endopeptidase activity
all	0.000304894	GCA_001718145.1	GO:0004568	chitinase activity
all	0.000304933	GCA_000952835.1	GO:0140535	intracellular protein-containing complex
all	0.000304944	GCA_021223785.1	GO:0050830	defense response to Gram-positive bacterium
all	0.000304949	GCA_020499475.1	GO:0009986	cell surface
all	0.000304953	GCA_020499695.1	GO:0016887	ATP hydrolysis activity
all	0.000304973	GCA_900162805.1	GO:0005886	plasma membrane
all	0.000304989	GCA_003947045.1	GO:0000747	conjugation with cellular fusion
all	0.000304989	GCA_003947045.1	GO:0006364	rRNA processing
all	0.000304995	GCA_019207005.1	GO:1990904	ribonucleoprotein complex
all	0.000305004	GCA_020573725.1	GO:0000976	transcription cis-regulatory region binding
all	0.000305015	GCA_000978315.2	GO:0030476	ascospore wall assembly
all	0.000305026	GCA_017365405.1	GO:0052716	hydroquinone:oxygen oxidoreductase activity
all	0.000305052	GCA_020736505.1	GO:0051276	chromosome organization
all	0.000305054	GCA_003054445.1	GO:0003723	RNA binding
all	0.000305058	GCA_008932095.1	GO:0008810	cellulase activity
all	0.000305058	GCA_903989565.1	GO:0005524	ATP binding
all	0.000305077	GCA_000754195.3	GO:0007218	neuropeptide signaling pathway
all	0.000305093	GCA_021223865.1	GO:0015629	actin cytoskeleton
all	0.000305117	GCA_013399015.1	GO:0008009	chemokine activity
all	0.000305154	GCA_022376435.1	GO:0000785	chromatin
all	0.000305157	GCA_022160335.1	GO:0065003	protein-containing complex assembly
all	0.000305157	GCA_013400095.1	GO:0048247	lymphocyte chemotaxis
all	0.000305187	GCA_021223765.1	GO:0030674	protein-macromolecule adaptor activity
all	0.000305196	GCA_013398885.1	GO:0005874	microtubule
all	0.000305216	GCA_003344505.1	GO:0005829	cytosol
all	0.000305237	GCA_002234955.1	GO:0045490	pectin catabolic process
all	0.000305254	GCA_002880775.3	GO:0030374	nuclear receptor coactivator activity
all	0.000305258	GCA_002880775.3	GO:0008061	chitin binding
all	0.000305258	GCA_002880775.3	GO:0072378	blood coagulation, fibrin clot formation
all	0.000305259	GCA_020726445.1	GO:0009986	cell surface
all	0.000305265	GCA_018906675.1	GO:0016301	kinase activity
all	0.000305271	GCA_003260695.2	GO:0005783	endoplasmic reticulum
all	0.000305274	GCA_000952835.1	GO:0008496	mannan endo-1,6-alpha-mannosidase activity
all	0.000305274	GCA_000952835.1	GO:0008810	cellulase activity
all	0.000305283	GCA_015679585.1	GO:0031638	zymogen activation
all	0.000305304	GCA_000237345.1	GO:0006281	DNA repair
all	0.000305304	GCA_020572645.1	GO:0000976	transcription cis-regulatory region binding
all	0.000305317	GCA_009732865.1	GO:0061695	transferase complex, transferring phosphorus-containing groups
all	0.000305322	GCA_000281125.4	GO:0040029	epigenetic regulation of gene expression
all	0.000305334	GCA_021028975.1	GO:0004674	protein serine/threonine kinase activity
all	0.000305348	GCA_002287475.2	GO:0008061	chitin binding
all	0.000305386	GCA_016758965.1	GO:0005524	ATP binding
all	0.00030545	GCA_013397695.1	GO:0030514	negative regulation of BMP signaling pathway
all	0.000305461	GCA_022160365.1	GO:0071555	cell wall organization
all	0.000305469	GCA_020503595.1	GO:0045490	pectin catabolic process
all	0.00030547	GCA_003186165.1	GO:0007271	synaptic transmission, cholinergic
all	0.00030547	GCA_003186165.1	GO:0015464	acetylcholine receptor activity
all	0.000305501	GCA_014049915.1	GO:0016887	ATP hydrolysis activity
all	0.000305533	GCA_001605985.2	GO:0004252	serine-type endopeptidase activity
all	0.000305538	GCA_019787685.1	GO:0004252	serine-type endopeptidase activity
all	0.000305539	GCA_010078415.1	GO:0003682	chromatin binding
all	0.000305548	GCA_014466175.1	GO:0004180	carboxypeptidase activity
all	0.000305552	GCA_021399475.1	GO:0005743	mitochondrial inner membrane
all	0.000305576	GCA_014925825.1	GO:0004386	helicase activity
all	0.00030561	GCA_014905795.1	GO:1990904	ribonucleoprotein complex
all	0.000305646	GCA_000747805.1	GO:0016604	nuclear body
all	0.000305661	GCA_020574265.1	GO:0000976	transcription cis-regulatory region binding
all	0.000305665	GCA_019616945.1	GO:0004650	polygalacturonase activity
all	0.000305683	GCA_016767815.1	GO:0006032	chitin catabolic process
all	0.000305689	GCA_004154975.1	GO:0006412	translation
all	0.000305741	GCA_020573325.1	GO:0000976	transcription cis-regulatory region binding
all	0.000305755	GCA_902206195.3	GO:0051276	chromosome organization
all	0.000305797	GCA_000262585.1	GO:0004364	glutathione transferase activity
all	0.000305817	GCA_003788615.2	GO:0140535	intracellular protein-containing complex
all	0.000305824	GCA_003025115.1	GO:0006516	glycoprotein catabolic process
all	0.000305835	GCA_020570395.1	GO:0000976	transcription cis-regulatory region binding
all	0.00030584	GCA_018360975.1	GO:0030246	carbohydrate binding
all	0.000305847	GCA_022180325.1	GO:0006032	chitin catabolic process
all	0.000305854	GCA_021193595.1	GO:0065008	regulation of biological quality
all	0.000305858	GCA_001636735.1	GO:0008061	chitin binding
all	0.000305881	GCA_019097595.1	GO:0003735	structural constituent of ribosome
all	0.000305939	GCA_020580665.1	GO:0000976	transcription cis-regulatory region binding
all	0.000305941	GCA_008782695.1	GO:0006953	acute-phase response
all	0.000305941	GCA_008782695.1	GO:0048247	lymphocyte chemotaxis
all	0.000305941	GCA_008782695.1	GO:0048843	negative regulation of axon extension involved in axon guidance
all	0.000305974	GCA_901446245.1	GO:0004185	serine-type carboxypeptidase activity
all	0.000305977	GCA_011075155.1	GO:1902600	proton transmembrane transport
all	0.000305982	GCA_003813205.1	GO:0032787	monocarboxylic acid metabolic process
all	0.000306016	GCA_001970855.1	GO:0005788	endoplasmic reticulum lumen
all	0.000306025	GCA_004918165.1	GO:0004252	serine-type endopeptidase activity
all	0.000306051	GCA_905359475.1	GO:0004185	serine-type carboxypeptidase activity
all	0.00030607	GCA_013398625.1	GO:0007156	homophilic cell adhesion via plasma membrane adhesion molecules
all	0.000306141	GCA_008692635.1	GO:1903047	mitotic cell cycle process
all	0.000306155	GCA_900005765.1	GO:0140513	nuclear protein-containing complex
all	0.000306163	GCA_904859935.1	GO:0000272	polysaccharide catabolic process
all	0.000306163	GCA_904859935.1	GO:0005634	nucleus
all	0.000306188	GCA_013368755.1	GO:0000324	fungal-type vacuole
all	0.000306193	GCA_011745865.1	GO:0009828	plant-type cell wall loosening
all	0.000306206	GCA_000827205.1	GO:0006364	rRNA processing
all	0.000306221	GCA_011763995.1	GO:0005634	nucleus
all	0.000306227	GCA_011057915.1	GO:1902494	catalytic complex
all	0.000306243	GCA_001641265.1	GO:0140534	endoplasmic reticulum protein-containing complex
all	0.000306265	GCA_022813865.1	GO:0005829	cytosol
all	0.000306265	GCA_022813865.1	GO:0009986	cell surface
all	0.000306268	GCA_010093795.1	GO:0006364	rRNA processing
all	0.000306314	GCA_018446385.1	GO:0004714	transmembrane receptor protein tyrosine kinase activity
all	0.000306322	GCA_013201755.1	GO:0020037	heme binding
all	0.000306356	GCA_017607565.1	GO:0006338	chromatin remodeling
all	0.000306377	GCA_020569945.1	GO:0000976	transcription cis-regulatory region binding
all	0.000306389	GCA_000934385.1	GO:0004185	serine-type carboxypeptidase activity
all	0.000306389	GCA_000934385.1	GO:0016162	cellulose 1,4-beta-cellobiosidase activity
all	0.000306389	GCA_000934385.1	GO:0030570	pectate lyase activity
all	0.000306392	GCA_900099495.1	GO:0006508	proteolysis
all	0.000306395	GCA_000003835.1	GO:0009272	fungal-type cell wall biogenesis
all	0.000306395	GCA_000003835.1	GO:0015677	copper ion import
all	0.00030642	GCA_000820605.1	GO:0005886	plasma membrane
all	0.000306431	GCA_000478725.1	GO:0006260	DNA replication
all	0.000306431	GCA_000478725.1	GO:0016779	nucleotidyltransferase activity
all	0.000306454	GCA_013397555.1	GO:0000122	negative regulation of transcription by RNA polymerase II
all	0.000306457	GCA_902206195.3	GO:0006949	syncytium formation
all	0.000306473	GCA_021223895.1	GO:0004806	triglyceride lipase activity
all	0.000306487	GCA_927797965.1	GO:0042589	zymogen granule membrane
all	0.000306497	GCA_000818155.1	GO:0102483	scopolin beta-glucosidase activity
all	0.000306516	GCA_000004015.3	GO:0090575	RNA polymerase II transcription regulator complex
all	0.000306527	GCA_009176405.1	GO:0016887	ATP hydrolysis activity
all	0.000306541	GCA_000730325.1	GO:0007010	cytoskeleton organization
all	0.000306543	GCA_013416765.1	GO:0016887	ATP hydrolysis activity
all	0.000306552	GCA_002880755.3	GO:0060076	excitatory synapse
all	0.000306554	GCA_000803125.3	GO:0050840	extracellular matrix binding
all	0.000306567	GCA_011066465.2	GO:0004181	metallocarboxypeptidase activity
all	0.000306569	GCA_015832365.1	GO:0005667	transcription regulator complex
all	0.000306607	GCA_003546565.1	GO:0005634	nucleus
all	0.000306618	GCA_000978885.1	GO:0003677	DNA binding
all	0.000306621	GCA_016098005.1	GO:0034976	response to endoplasmic reticulum stress
all	0.000306623	GCA_013138035.1	GO:0042597	periplasmic space
all	0.000306631	GCA_004366825.1	GO:0004181	metallocarboxypeptidase activity
all	0.000306647	GCA_022814885.1	GO:0004867	serine-type endopeptidase inhibitor activity
all	0.000306647	GCA_022814885.1	GO:0015020	glucuronosyltransferase activity
all	0.000306648	GCA_014839935.1	GO:0030234	enzyme regulator activity
all	0.00030666	GCA_020379485.1	GO:0046910	pectinesterase inhibitor activity
all	0.000306677	GCA_016098045.1	GO:0140535	intracellular protein-containing complex
all	0.000306679	GCA_001411555.2	GO:0008757	S-adenosylmethionine-dependent methyltransferase activity
all	0.000306718	GCA_014170095.1	GO:0060070	canonical Wnt signaling pathway
all	0.000306725	GCA_022788445.1	GO:0016887	ATP hydrolysis activity
all	0.000306729	GCA_003426235.1	GO:1902494	catalytic complex
all	0.000306729	GCA_006247105.1	GO:0004197	cysteine-type endopeptidase activity
all	0.000306731	GCA_004920355.1	GO:0031906	late endosome lumen
all	0.000306731	GCA_004920355.1	GO:0045493	xylan catabolic process
all	0.000306762	GCA_002928715.1	GO:0031012	extracellular matrix
all	0.000306812	GCA_018873775.2	GO:0005007	fibroblast growth factor receptor activity
all	0.000306812	GCA_018873775.2	GO:0060670	branching involved in labyrinthine layer morphogenesis
all	0.000306819	GCA_020568935.1	GO:0000976	transcription cis-regulatory region binding
all	0.000306829	GCA_000227135.2	GO:0005788	endoplasmic reticulum lumen
all	0.000306833	GCA_011801645.1	GO:1990904	ribonucleoprotein complex
all	0.000306842	GCA_000730325.1	GO:0003735	structural constituent of ribosome
all	0.000306848	GCA_015956445.1	GO:0000425	pexophagy
all	0.000306848	GCA_015956445.1	GO:0006032	chitin catabolic process
all	0.000306856	GCA_905250125.1	GO:0140535	intracellular protein-containing complex
all	0.000306867	GCA_013397565.1	GO:0005604	basement membrane
all	0.000306876	GCA_900322835.1	GO:0009251	glucan catabolic process
all	0.000306879	GCA_020578315.1	GO:0000976	transcription cis-regulatory region binding
all	0.000306902	GCA_003046395.2	GO:0045490	pectin catabolic process
all	0.000306927	GCA_009797565.1	GO:0009505	plant-type cell wall
all	0.000306928	GCA_000409485.1	GO:0010629	negative regulation of gene expression
all	0.000306934	GCA_002072265.1	GO:0006032	chitin catabolic process
all	0.000306944	GCA_019207175.1	GO:0003723	RNA binding
all	0.000306944	GCA_019207175.1	GO:0005789	endoplasmic reticulum membrane
all	0.000306947	GCA_006937295.1	GO:0006874	intracellular calcium ion homeostasis
all	0.00030695	GCA_002105025.1	GO:0046394	carboxylic acid biosynthetic process
all	0.000306961	GCA_000347355.1	GO:0006338	chromatin remodeling
all	0.000306999	GCA_019511825.2	GO:0010090	trichome morphogenesis
all	0.000307015	GCA_015342435.1	GO:0022618	protein-RNA complex assembly
all	0.000307032	GCA_002760635.1	GO:0003735	structural constituent of ribosome
all	0.000307032	GCA_002760635.1	GO:0007005	mitochondrion organization
all	0.000307042	GCA_003615165.1	GO:0005886	plasma membrane
all	0.000307061	GCA_001275765.2	GO:0000981	DNA-binding transcription factor activity, RNA polymerase II-specific
all	0.000307063	GCA_020503555.1	GO:0005829	cytosol
all	0.000307069	GCA_018296265.1	GO:0005743	mitochondrial inner membrane
all	0.00030707	GCA_001602395.1	GO:0016616	oxidoreductase activity, acting on the CH-OH group of donors, NAD or NADP as acceptor
all	0.000307091	GCA_014132395.1	GO:0005793	endoplasmic reticulum-Golgi intermediate compartment
all	0.000307128	GCA_903819455.1	GO:0005743	mitochondrial inner membrane
all	0.000307128	GCA_903819455.1	GO:0006364	rRNA processing
all	0.000307144	GCA_001664035.1	GO:0005886	plasma membrane
all	0.000307154	GCA_000754195.3	GO:0007160	cell-matrix adhesion
all	0.000307202	GCA_013397655.1	GO:0000978	RNA polymerase II cis-regulatory region sequence-specific DNA binding
all	0.000307216	GCA_008692205.1	GO:0006364	rRNA processing
all	0.000307221	GCA_016772295.1	GO:0010629	negative regulation of gene expression
all	0.000307223	GCA_004918115.1	GO:0005743	mitochondrial inner membrane
all	0.000307242	GCA_002762385.1	GO:0034470	ncRNA processing
all	0.000307257	GCA_020004485.1	GO:0016758	hexosyltransferase activity
all	0.000307267	GCA_011801645.1	GO:0031638	zymogen activation
all	0.000307282	GCA_020570635.1	GO:0000976	transcription cis-regulatory region binding
all	0.000307294	GCA_000004695.1	GO:0005085	guanyl-nucleotide exchange factor activity
all	0.000307294	GCA_000004695.1	GO:0007005	mitochondrion organization
all	0.000307311	GCA_021399475.1	GO:0071705	nitrogen compound transport
all	0.000307317	GCA_013676235.1	GO:0045892	negative regulation of DNA-templated transcription
all	0.000307327	GCA_004367215.1	GO:0007005	mitochondrion organization
all	0.000307335	GCA_003958685.2	GO:0016114	terpenoid biosynthetic process
all	0.000307337	GCA_011066345.1	GO:1903047	mitotic cell cycle process
all	0.000307346	GCA_000688135.1	GO:0140657	ATP-dependent activity
all	0.00030742	GCA_015849275.1	GO:0005788	endoplasmic reticulum lumen
all	0.00030742	GCA_020360975.1	GO:0035556	intracellular signal transduction
all	0.000307428	GCA_018902385.1	GO:0034654	nucleobase-containing compound biosynthetic process
all	0.000307435	GCA_020647635.1	GO:0006281	DNA repair
all	0.000307437	GCA_004917205.1	GO:0005829	cytosol
all	0.000307459	GCA_019924535.1	GO:0004338	glucan exo-1,3-beta-glucosidase activity
all	0.000307464	GCA_021015755.1	GO:0010629	negative regulation of gene expression
all	0.000307483	GCA_000968595.1	GO:0052689	carboxylic ester hydrolase activity
all	0.000307484	GCA_010080425.1	GO:0051301	cell division
all	0.000307489	GCA_000149665.2	GO:0005886	plasma membrane
all	0.000307493	GCA_013397015.1	GO:0006338	chromatin remodeling
all	0.000307494	GCA_009761285.1	GO:0061343	cell adhesion involved in heart morphogenesis
all	0.000307558	GCA_020500295.1	GO:0031505	fungal-type cell wall organization
all	0.000307563	GCA_003704675.1	GO:0000981	DNA-binding transcription factor activity, RNA polymerase II-specific
all	0.000307569	GCA_016834605.1	GO:0004252	serine-type endopeptidase activity
all	0.000307592	GCA_021927905.1	GO:0006468	protein phosphorylation
all	0.000307593	GCA_007990455.1	GO:0004656	procollagen-proline 4-dioxygenase activity
all	0.000307619	GCA_905071705.1	GO:0005524	ATP binding
all	0.000307631	GCA_011058885.1	GO:0000785	chromatin
all	0.000307635	GCA_000187875.1	GO:0031461	cullin-RING ubiquitin ligase complex
all	0.000307637	GCA_021432605.1	GO:0051276	chromosome organization
all	0.000307649	GCA_019924355.1	GO:0004190	aspartic-type endopeptidase activity
all	0.000307696	GCA_014898485.1	GO:0016887	ATP hydrolysis activity
all	0.000307708	GCA_905332285.1	GO:0005604	basement membrane
all	0.000307742	GCA_013390185.1	GO:0004190	aspartic-type endopeptidase activity
all	0.000307785	GCA_002220415.3	GO:0008287	protein serine/threonine phosphatase complex
all	0.000307786	GCA_019359905.1	GO:0005886	plasma membrane
all	0.00030779	GCA_000143925.2	GO:0004016	adenylate cyclase activity
all	0.000307814	GCA_020569895.1	GO:0000976	transcription cis-regulatory region binding
all	0.000307861	GCA_907164705.1	GO:0065003	protein-containing complex assembly
all	0.000307875	GCA_001632425.1	GO:0065003	protein-containing complex assembly
all	0.000307899	GCA_020744335.1	GO:0008757	S-adenosylmethionine-dependent methyltransferase activity
all	0.000307943	GCA_002926055.1	GO:0065003	protein-containing complex assembly
all	0.00030799	GCA_002880775.3	GO:0042273	ribosomal large subunit biogenesis
all	0.000308002	GCA_022496195.1	GO:0070879	fungal-type cell wall beta-glucan metabolic process
all	0.000308026	GCA_003184765.1	GO:0005615	extracellular space
all	0.000308049	GCA_020573595.1	GO:0000976	transcription cis-regulatory region binding
all	0.000308079	GCA_003711565.2	GO:0000398	mRNA splicing, via spliceosome
all	0.000308103	GCA_022432395.1	GO:0098798	mitochondrial protein-containing complex
all	0.000308105	GCA_014108235.1	GO:0031418	L-ascorbic acid binding
all	0.000308112	GCA_013841205.1	GO:0106417	dopaminechrome tautomerase activity
all	0.000308129	GCA_013396855.1	GO:0005604	basement membrane
all	0.000308142	GCA_000005115.1	GO:0019236	response to pheromone
all	0.000308163	GCA_020574365.1	GO:0000976	transcription cis-regulatory region binding
all	0.000308164	GCA_011075155.1	GO:0072594	establishment of protein localization to organelle
all	0.000308169	GCA_021556665.1	GO:0003677	DNA binding
all	0.000308191	GCA_019059645.1	GO:0003729	mRNA binding
all	0.000308214	GCA_003016335.1	GO:0008061	chitin binding
all	0.000308231	GCA_000836315.1	GO:0031981	nuclear lumen
all	0.00030825	GCA_021224005.1	GO:0005874	microtubule
all	0.00030826	GCA_016647755.1	GO:0004252	serine-type endopeptidase activity
all	0.000308298	GCA_019924825.1	GO:0005743	mitochondrial inner membrane
all	0.00030832	GCA_013399895.1	GO:0005938	cell cortex
all	0.000308334	GCA_002276285.1	GO:0008422	beta-glucosidase activity
all	0.000308351	GCA_000708225.1	GO:0042742	defense response to bacterium
all	0.00030836	GCA_002849105.1	GO:0008061	chitin binding
all	0.000308431	GCA_902651935.1	GO:0042803	protein homodimerization activity
all	0.000308438	GCA_020572635.1	GO:0000976	transcription cis-regulatory region binding
all	0.000308447	GCA_000328365.1	GO:0065003	protein-containing complex assembly
all	0.000308467	GCA_004168565.1	GO:0015630	microtubule cytoskeleton
all	0.000308474	GCA_020466585.1	GO:0008656	cysteine-type endopeptidase activator activity involved in apoptotic process
all	0.000308492	GCA_000591435.1	GO:0016310	phosphorylation
all	0.000308496	GCA_021399465.1	GO:0005743	mitochondrial inner membrane
all	0.000308505	GCA_003231425.2	GO:0004252	serine-type endopeptidase activity
all	0.000308536	GCA_020578115.1	GO:0000976	transcription cis-regulatory region binding
all	0.000308556	GCA_000004255.1	GO:0003924	GTPase activity
all	0.000308567	GCA_000147195.1	GO:0006508	proteolysis
all	0.00030858	GCA_003692655.1	GO:0008134	transcription factor binding
all	0.000308622	GCA_013400115.1	GO:0005819	spindle
all	0.000308622	GCA_013400115.1	GO:0005874	microtubule
all	0.000308637	GCA_020004485.1	GO:0033344	cholesterol efflux
all	0.000308637	GCA_020004485.1	GO:0043083	synaptic cleft
all	0.000308691	GCA_001644525.1	GO:0051276	chromosome organization
all	0.000308736	GCA_000497085.1	GO:0005515	protein binding
all	0.000308756	GCA_022578865.1	GO:0016702	oxidoreductase activity, acting on single donors with incorporation of molecular oxygen, incorporation of two atoms of oxygen
all	0.000308781	GCA_000732565.1	GO:0003735	structural constituent of ribosome
all	0.00030883	GCA_020572675.1	GO:0000976	transcription cis-regulatory region binding
all	0.000308849	GCA_012295545.2	GO:0008061	chitin binding
all	0.000308859	GCA_002245835.2	GO:0005975	carbohydrate metabolic process
all	0.000308878	GCA_020574155.1	GO:0000976	transcription cis-regulatory region binding
all	0.000308884	GCA_008761655.1	GO:0071577	zinc ion transmembrane transport
all	0.000308906	GCA_004369045.1	GO:0006364	rRNA processing
all	0.000308913	GCA_000723685.1	GO:1990225	rhoptry neck
all	0.000308916	GCA_009363875.1	GO:0005730	nucleolus
all	0.000308933	GCA_005930515.1	GO:0016301	kinase activity
all	0.000308935	GCA_013368075.1	GO:0006364	rRNA processing
all	0.000308974	GCA_002946425.1	GO:0006364	rRNA processing
all	0.000308984	GCA_000327385.1	GO:0005201	extracellular matrix structural constituent
all	0.000308994	GCA_002846915.2	GO:0008270	zinc ion binding
all	0.000308996	GCA_903819135.2	GO:0005793	endoplasmic reticulum-Golgi intermediate compartment
all	0.000309006	GCA_013390195.1	GO:0102483	scopolin beta-glucosidase activity
all	0.000309009	GCA_022160365.1	GO:0004185	serine-type carboxypeptidase activity
all	0.000309009	GCA_022160365.1	GO:0052716	hydroquinone:oxygen oxidoreductase activity
all	0.000309009	GCA_004170445.1	GO:0009793	embryo development ending in seed dormancy
all	0.000309015	GCA_000005115.1	GO:0008201	heparin binding
all	0.000309089	GCA_020568095.1	GO:0004185	serine-type carboxypeptidase activity
all	0.000309115	GCA_014925825.1	GO:0000324	fungal-type vacuole
all	0.000309138	GCA_014108235.1	GO:0030374	nuclear receptor coactivator activity
all	0.000309217	GCA_003013735.1	GO:0000328	fungal-type vacuole lumen
all	0.000309229	GCA_013397075.1	GO:0016607	nuclear speck
all	0.00030924	GCA_020567955.1	GO:0000976	transcription cis-regulatory region binding
all	0.000309242	GCA_009078335.1	GO:0003682	chromatin binding
all	0.000309252	GCA_020045945.2	GO:0044877	protein-containing complex binding
all	0.000309256	GCA_905331525.1	GO:0034470	ncRNA processing
all	0.000309265	GCA_004918015.1	GO:0032991	protein-containing complex
all	0.000309268	GCA_019616345.1	GO:1903047	mitotic cell cycle process
all	0.000309289	GCA_002382855.1	GO:0005524	ATP binding
all	0.00030929	GCA_905330665.1	GO:1903047	mitotic cell cycle process
all	0.000309313	GCA_002215885.1	GO:0031981	nuclear lumen
all	0.000309346	GCA_013400275.1	GO:0140535	intracellular protein-containing complex
all	0.00030935	GCA_000388065.2	GO:0005730	nucleolus
all	0.000309358	GCA_019097595.1	GO:0050804	modulation of chemical synaptic transmission
all	0.000309372	GCA_000190715.1	GO:0006364	rRNA processing
all	0.000309414	GCA_020569515.1	GO:0000976	transcription cis-regulatory region binding
all	0.000309415	GCA_020568945.1	GO:0000976	transcription cis-regulatory region binding
all	0.000309418	GCA_013396575.1	GO:0003729	mRNA binding
all	0.000309425	GCA_000688135.1	GO:0009897	external side of plasma membrane
all	0.000309471	GCA_015501595.1	GO:0016162	cellulose 1,4-beta-cellobiosidase activity
all	0.000309516	GCA_007168705.1	GO:0098771	inorganic ion homeostasis
all	0.000309519	GCA_020570965.1	GO:0000976	transcription cis-regulatory region binding
all	0.000309538	GCA_013401235.1	GO:0015629	actin cytoskeleton
all	0.00030954	GCA_014490615.1	GO:0044877	protein-containing complex binding
all	0.00030955	GCA_019364595.1	GO:0140513	nuclear protein-containing complex
all	0.000309585	GCA_020726575.1	GO:0005351	carbohydrate:proton symporter activity
all	0.000309585	GCA_020726575.1	GO:0098798	mitochondrial protein-containing complex
all	0.000309636	GCA_019677385.1	GO:1902494	catalytic complex
all	0.000309658	GCA_000820605.1	GO:0008270	zinc ion binding
all	0.000309664	GCA_013396505.1	GO:0005667	transcription regulator complex
all	0.00030967	GCA_000507365.1	GO:1990904	ribonucleoprotein complex
all	0.000309673	GCA_020501255.1	GO:0005829	cytosol
all	0.000309709	GCA_014898535.1	GO:0016887	ATP hydrolysis activity
all	0.000309721	GCA_001990825.1	GO:0009395	phospholipid catabolic process
all	0.000309722	GCA_903819485.1	GO:0006281	DNA repair
all	0.000309724	GCA_019207735.1	GO:0005524	ATP binding
all	0.000309735	GCA_019924465.1	GO:0031505	fungal-type cell wall organization
all	0.000309766	GCA_020578585.1	GO:0000976	transcription cis-regulatory region binding
all	0.000309775	GCA_021193595.1	GO:0044877	protein-containing complex binding
all	0.000309803	GCA_020573765.1	GO:0000976	transcription cis-regulatory region binding
all	0.000309815	GCA_015502465.1	GO:0009277	fungal-type cell wall
all	0.000309819	GCA_000410735.1	GO:0008240	tripeptidyl-peptidase activity
all	0.000309822	GCA_021193595.1	GO:0008199	ferric iron binding
all	0.000309824	GCA_000302655.1	GO:0005730	nucleolus
all	0.000309828	GCA_020575445.1	GO:0000976	transcription cis-regulatory region binding
all	0.000309849	GCA_018859375.1	GO:0006886	intracellular protein transport
all	0.000309854	GCA_019924755.1	GO:0004185	serine-type carboxypeptidase activity
all	0.000309876	GCA_000757645.3	GO:0004197	cysteine-type endopeptidase activity
all	0.000309928	GCA_900088545.1	GO:0005739	mitochondrion
all	0.000309945	GCA_000327385.1	GO:0007018	microtubule-based movement
all	0.000309952	GCA_009835175.1	GO:0000785	chromatin
all	0.000309957	GCA_013397755.1	GO:0060271	cilium assembly
all	0.000309957	GCA_002571385.1	GO:0006351	DNA-templated transcription
all	0.000309963	GCA_000446055.1	GO:0045944	positive regulation of transcription by RNA polymerase II
all	0.000309965	GCA_001578225.1	GO:0022857	transmembrane transporter activity
all	0.00030997	GCA_000151545.2	GO:0030246	carbohydrate binding
all	0.000309986	GCA_004802665.1	GO:0005524	ATP binding
all	0.000309987	GCA_000001215.4	GO:0018401	peptidyl-proline hydroxylation to 4-hydroxy-L-proline
all	0.000310016	GCA_021029105.1	GO:0007586	digestion
all	0.000310025	GCA_020497125.1	GO:0006366	transcription by RNA polymerase II
all	0.000310031	GCA_008692205.1	GO:0051276	chromosome organization
all	0.000310037	GCA_001006365.1	GO:0005730	nucleolus
all	0.000310039	GCA_002880755.3	GO:0038083	peptidyl-tyrosine autophosphorylation
all	0.000310078	GCA_022813925.1	GO:1902494	catalytic complex
all	0.000310082	GCA_013399515.1	GO:0005874	microtubule
all	0.000310113	GCA_022578865.1	GO:0007010	cytoskeleton organization
all	0.000310124	GCA_000315875.1	GO:0003723	RNA binding
all	0.000310149	GCA_013400355.1	GO:1903047	mitotic cell cycle process
all	0.000310158	GCA_016864795.1	GO:0003993	acid phosphatase activity
all	0.00031016	GCA_002120305.1	GO:0006364	rRNA processing
all	0.000310163	GCA_021365285.1	GO:0005788	endoplasmic reticulum lumen
all	0.000310207	GCA_015039435.1	GO:0046475	glycerophospholipid catabolic process
all	0.000310221	GCA_020500185.1	GO:0005829	cytosol
all	0.000310222	GCA_900231445.1	GO:0019199	transmembrane receptor protein kinase activity
all	0.000310268	GCA_020574375.1	GO:0061695	transferase complex, transferring phosphorus-containing groups
all	0.000310282	GCA_014904835.1	GO:0006357	regulation of transcription by RNA polymerase II
all	0.000310285	GCA_019202795.1	GO:0005179	hormone activity
all	0.000310304	GCA_003635345.1	GO:0004338	glucan exo-1,3-beta-glucosidase activity
all	0.000310316	GCA_005959815.1	GO:0034654	nucleobase-containing compound biosynthetic process
all	0.000310348	GCA_001889945.1	GO:0016616	oxidoreductase activity, acting on the CH-OH group of donors, NAD or NADP as acceptor
all	0.000310356	GCA_013398815.1	GO:0006281	DNA repair
all	0.000310358	GCA_002220415.3	GO:0006559	L-phenylalanine catabolic process
all	0.000310358	GCA_002220415.3	GO:0008173	RNA methyltransferase activity
all	0.000310358	GCA_002220415.3	GO:0035197	siRNA binding
all	0.000310358	GCA_002220415.3	GO:0060586	multicellular organismal-level iron ion homeostasis
all	0.000310376	GCA_013398035.1	GO:0006281	DNA repair
all	0.000310389	GCA_000151545.2	GO:0005789	endoplasmic reticulum membrane
all	0.000310397	GCA_019512145.1	GO:0045087	innate immune response
all	0.000310398	GCA_000950595.1	GO:0000328	fungal-type vacuole lumen
all	0.000310406	GCA_015484515.1	GO:0006364	rRNA processing
all	0.000310409	GCA_013398635.1	GO:0006351	DNA-templated transcription
all	0.000310409	GCA_013398635.1	GO:0031267	small GTPase binding
all	0.000310432	GCA_020500105.1	GO:0006412	translation
all	0.000310438	GCA_001447675.1	GO:0006357	regulation of transcription by RNA polymerase II
all	0.000310444	GCA_013396875.1	GO:0010564	regulation of cell cycle process
all	0.00031046	GCA_016584275.1	GO:0005615	extracellular space
all	0.000310477	GCA_000004195.4	GO:0019838	growth factor binding
all	0.000310483	GCA_012411365.1	GO:0032924	activin receptor signaling pathway
all	0.000310506	GCA_001662605.1	GO:0000785	chromatin
all	0.000310522	GCA_020499195.1	GO:0071702	organic substance transport
all	0.000310554	GCA_000471905.1	GO:0010310	regulation of hydrogen peroxide metabolic process
all	0.000310554	GCA_022578685.1	GO:0016310	phosphorylation
all	0.000310563	GCA_020575285.1	GO:0000976	transcription cis-regulatory region binding
all	0.000310566	GCA_001662605.1	GO:0046394	carboxylic acid biosynthetic process
all	0.000310601	GCA_008704415.1	GO:0140534	endoplasmic reticulum protein-containing complex
all	0.000310608	GCA_000149365.1	GO:0005759	mitochondrial matrix
all	0.000310617	GCA_001563125.1	GO:0065008	regulation of biological quality
all	0.000310625	GCA_018873775.2	GO:0016616	oxidoreductase activity, acting on the CH-OH group of donors, NAD or NADP as acceptor
all	0.000310628	GCA_017607455.1	GO:0004806	triglyceride lipase activity
all	0.000310631	GCA_015039405.1	GO:0005507	copper ion binding
all	0.000310631	GCA_015039405.1	GO:0009277	fungal-type cell wall
all	0.000310671	GCA_020503815.1	GO:0008270	zinc ion binding
all	0.000310681	GCA_000005135.1	GO:0003714	transcription corepressor activity
all	0.000310692	GCA_002870075.2	GO:1902494	catalytic complex
all	0.000310692	GCA_015342435.1	GO:0006032	chitin catabolic process
all	0.000310707	GCA_013396355.1	GO:0001228	DNA-binding transcription activator activity, RNA polymerase II-specific
all	0.000310719	GCA_004026145.2	GO:0016887	ATP hydrolysis activity
all	0.000310733	GCA_014108415.1	GO:1905606	regulation of presynapse assembly
all	0.000310764	GCA_013396555.1	GO:0070851	growth factor receptor binding
all	0.00031077	GCA_018360345.1	GO:0004190	aspartic-type endopeptidase activity
all	0.000310771	GCA_000977535.2	GO:0008270	zinc ion binding
all	0.000310793	GCA_003367845.1	GO:0034755	iron ion transmembrane transport
all	0.000310806	GCA_000230375.1	GO:0006351	DNA-templated transcription
all	0.000310829	GCA_011066345.1	GO:0006281	DNA repair
all	0.00031085	GCA_905220315.1	GO:0031589	cell-substrate adhesion
all	0.000310851	GCA_020499265.1	GO:0000981	DNA-binding transcription factor activity, RNA polymerase II-specific
all	0.000310879	GCA_020575285.1	GO:0006032	chitin catabolic process
all	0.000310879	GCA_020575285.1	GO:0061695	transferase complex, transferring phosphorus-containing groups
all	0.000310903	GCA_009193595.1	GO:0016887	ATP hydrolysis activity
all	0.000310925	GCA_020579845.1	GO:0000976	transcription cis-regulatory region binding
all	0.000311007	GCA_001983315.1	GO:0099080	supramolecular complex
all	0.000311019	GCA_002870075.2	GO:0009570	chloroplast stroma
all	0.000311022	GCA_000818155.1	GO:0008240	tripeptidyl-peptidase activity
all	0.000311022	GCA_000818155.1	GO:0008810	cellulase activity
all	0.00031105	GCA_020501885.1	GO:0045490	pectin catabolic process
all	0.000311069	GCA_011763895.1	GO:0042545	cell wall modification
all	0.000311071	GCA_001277935.1	GO:0006261	DNA-templated DNA replication
all	0.00031111	GCA_000775455.1	GO:0006364	rRNA processing
all	0.000311113	GCA_018859375.1	GO:0031640	killing of cells of another organism
all	0.00031116	GCA_013400415.1	GO:0030198	extracellular matrix organization
all	0.000311198	GCA_018360745.1	GO:0006412	translation
all	0.000311202	GCA_020568055.1	GO:0004185	serine-type carboxypeptidase activity
all	0.000311219	GCA_009835175.1	GO:0008061	chitin binding
all	0.000311219	GCA_009835175.1	GO:0031176	endo-1,4-beta-xylanase activity
all	0.000311219	GCA_009835175.1	GO:0045493	xylan catabolic process
all	0.000311245	GCA_019924675.1	GO:0055085	transmembrane transport
all	0.000311293	GCA_001644525.1	GO:0003735	structural constituent of ribosome
all	0.000311306	GCA_904063045.1	GO:0030199	collagen fibril organization
all	0.00031132	GCA_019456465.1	GO:0004338	glucan exo-1,3-beta-glucosidase activity
all	0.000311321	GCA_000328365.1	GO:0071705	nitrogen compound transport
all	0.000311328	GCA_000313135.1	GO:2001235	positive regulation of apoptotic signaling pathway
all	0.000311346	GCA_022201045.1	GO:0000326	protein storage vacuole
all	0.000311377	GCA_013397695.1	GO:0006397	mRNA processing
all	0.000311455	GCA_002197005.1	GO:0051015	actin filament binding
all	0.000311456	GCA_013396755.1	GO:0006412	translation
all	0.000311464	GCA_007735645.1	GO:0000328	fungal-type vacuole lumen
all	0.000311476	GCA_000265015.1	GO:0044877	protein-containing complex binding
all	0.000311549	GCA_013396895.1	GO:0048247	lymphocyte chemotaxis
all	0.000311566	GCA_022813925.1	GO:0006357	regulation of transcription by RNA polymerase II
all	0.000311584	GCA_000260735.1	GO:0005759	mitochondrial matrix
all	0.000311606	GCA_000699445.3	GO:0003723	RNA binding
all	0.000311606	GCA_000699445.3	GO:0005829	cytosol
all	0.00031161	GCA_016647745.1	GO:0005515	protein binding
all	0.000311657	GCA_916720795.1	GO:0016887	ATP hydrolysis activity
all	0.000311658	GCA_020169555.1	GO:0009793	embryo development ending in seed dormancy
all	0.000311659	GCA_001204775.2	GO:0045944	positive regulation of transcription by RNA polymerase II
all	0.000311666	GCA_905250035.1	GO:0008061	chitin binding
all	0.000311706	GCA_021432605.1	GO:0031154	culmination involved in sorocarp development
all	0.000311718	GCA_002880775.3	GO:0007131	reciprocal meiotic recombination
all	0.000311718	GCA_002880775.3	GO:0099023	vesicle tethering complex
all	0.000311728	GCA_019206905.1	GO:0005694	chromosome
all	0.000311728	GCA_003704615.1	GO:0006412	translation
all	0.000311728	GCA_003704615.1	GO:0030600	feruloyl esterase activity
all	0.000311731	GCA_015852425.1	GO:0031638	zymogen activation
all	0.000311742	GCA_013400615.1	GO:0070925	organelle assembly
all	0.000311798	GCA_001975905.1	GO:0030248	cellulose binding
all	0.000311824	GCA_002016555.1	GO:0004338	glucan exo-1,3-beta-glucosidase activity
all	0.000311876	GCA_019207315.1	GO:0005694	chromosome
all	0.000311898	GCA_003369665.1	GO:0098798	mitochondrial protein-containing complex
all	0.000311908	GCA_902177915.1	GO:0005793	endoplasmic reticulum-Golgi intermediate compartment
all	0.00031191	GCA_022376465.1	GO:0035556	intracellular signal transduction
all	0.000311935	GCA_001594065.1	GO:0000978	RNA polymerase II cis-regulatory region sequence-specific DNA binding
all	0.00031196	GCA_004154845.1	GO:0015630	microtubule cytoskeleton
all	0.00031198	GCA_904845875.1	GO:0090407	organophosphate biosynthetic process
all	0.000312011	GCA_018688675.1	GO:0005198	structural molecule activity
all	0.00031202	GCA_013390085.1	GO:0004888	transmembrane signaling receptor activity
all	0.000312022	GCA_020501445.1	GO:0045490	pectin catabolic process
all	0.000312034	GCA_020045945.2	GO:0005730	nucleolus
all	0.00031205	GCA_907166805.1	GO:0005759	mitochondrial matrix
all	0.00031205	GCA_907166805.1	GO:0016747	acyltransferase activity, transferring groups other than amino-acyl groups
all	0.000312073	GCA_001636745.1	GO:0000328	fungal-type vacuole lumen
all	0.000312078	GCA_009733065.1	GO:0030245	cellulose catabolic process
all	0.000312085	GCA_022453885.1	GO:0051301	cell division
all	0.000312105	GCA_020580415.1	GO:0071949	FAD binding
all	0.000312114	GCA_008632915.2	GO:0016762	xyloglucan:xyloglucosyl transferase activity
all	0.000312141	GCA_009193505.1	GO:0016616	oxidoreductase activity, acting on the CH-OH group of donors, NAD or NADP as acceptor
all	0.000312153	GCA_020744215.1	GO:0051276	chromosome organization
all	0.000312153	GCA_022376655.1	GO:0008449	N-acetylglucosamine-6-sulfatase activity
all	0.000312155	GCA_015584085.1	GO:0006032	chitin catabolic process
all	0.000312163	GCA_004007595.1	GO:0008017	microtubule binding
all	0.000312163	GCA_004007595.1	GO:0009867	jasmonic acid mediated signaling pathway
all	0.00031223	GCA_010015655.1	GO:0000785	chromatin
all	0.000312234	GCA_022376275.1	GO:0005759	mitochondrial matrix
all	0.000312236	GCA_020502245.1	GO:0044283	small molecule biosynthetic process
all	0.000312239	GCA_014108255.1	GO:0071404	cellular response to low-density lipoprotein particle stimulus
all	0.000312248	GCA_020503745.1	GO:0031505	fungal-type cell wall organization
all	0.000312278	GCA_019426215.1	GO:0004675	transmembrane receptor protein serine/threonine kinase activity
all	0.000312278	GCA_019426215.1	GO:0009044	xylan 1,4-beta-xylosidase activity
all	0.000312278	GCA_019426215.1	GO:0046556	alpha-L-arabinofuranosidase activity
all	0.000312294	GCA_010093695.1	GO:0005759	mitochondrial matrix
all	0.000312325	GCA_020746995.1	GO:0004650	polygalacturonase activity
all	0.000312378	GCA_000327365.1	GO:0016887	ATP hydrolysis activity
all	0.000312409	GCA_020736565.1	GO:0051276	chromosome organization
all	0.000312419	GCA_002938355.1	GO:0016998	cell wall macromolecule catabolic process
all	0.00031242	GCA_020573315.1	GO:0000976	transcription cis-regulatory region binding
all	0.000312457	GCA_020574295.1	GO:0000976	transcription cis-regulatory region binding
all	0.000312462	GCA_013030025.1	GO:0002239	response to oomycetes
all	0.00031252	GCA_000448345.1	GO:0000209	protein polyubiquitination
all	0.00031259	GCA_001563135.1	GO:0016162	cellulose 1,4-beta-cellobiosidase activity
all	0.000312598	GCA_012932255.1	GO:0005788	endoplasmic reticulum lumen
all	0.000312598	GCA_012932255.1	GO:0007039	protein catabolic process in the vacuole
all	0.000312611	GCA_010085365.1	GO:0070374	positive regulation of ERK1 and ERK2 cascade
all	0.000312653	GCA_002120325.1	GO:0008061	chitin binding
all	0.000312701	GCA_020572955.1	GO:0000976	transcription cis-regulatory region binding
all	0.000312715	GCA_021018615.1	GO:0009986	cell surface
all	0.00031272	GCA_002008065.1	GO:0005788	endoplasmic reticulum lumen
all	0.00031272	GCA_002008065.1	GO:0052851	ferric-chelate reductase (NADPH) activity
all	0.000312747	GCA_014784225.2	GO:0008237	metallopeptidase activity
all	0.000312757	GCA_013202065.2	GO:0009611	response to wounding
all	0.000312757	GCA_013202065.2	GO:0040003	chitin-based cuticle development
all	0.000312794	GCA_022578665.1	GO:0051276	chromosome organization
all	0.000312794	GCA_022578665.1	GO:0098798	mitochondrial protein-containing complex
all	0.000312801	GCA_000835765.1	GO:0005524	ATP binding
all	0.000312813	GCA_020570345.1	GO:0000976	transcription cis-regulatory region binding
all	0.000312841	GCA_002893035.1	GO:1903047	mitotic cell cycle process
all	0.000312861	GCA_009078335.1	GO:0042744	hydrogen peroxide catabolic process
all	0.000312879	GCA_010093685.1	GO:0004338	glucan exo-1,3-beta-glucosidase activity
all	0.000312881	GCA_020726555.1	GO:0010629	negative regulation of gene expression
all	0.000312893	GCA_000755165.1	GO:0005634	nucleus
all	0.000312929	GCA_011066695.1	GO:0006412	translation
all	0.000312951	GCA_905332295.1	GO:0043232	intracellular non-membrane-bounded organelle
all	0.000313005	GCA_020580305.1	GO:1903047	mitotic cell cycle process
all	0.000313025	GCA_013364965.1	GO:0006032	chitin catabolic process
all	0.000313063	GCA_018873775.2	GO:0048714	positive regulation of oligodendrocyte differentiation
all	0.000313082	GCA_000975675.2	GO:0030476	ascospore wall assembly
all	0.000313082	GCA_000975675.2	GO:0033043	regulation of organelle organization
all	0.000313085	GCA_000616805.1	GO:0006032	chitin catabolic process
all	0.000313085	GCA_000616805.1	GO:0008061	chitin binding
all	0.000313102	GCA_918697745.1	GO:0005085	guanyl-nucleotide exchange factor activity
all	0.000313108	GCA_003434825.1	GO:0015931	nucleobase-containing compound transport
all	0.000313112	GCA_003426265.1	GO:0140535	intracellular protein-containing complex
all	0.000313112	GCA_013400495.1	GO:0000785	chromatin
all	0.000313118	GCA_001593145.1	GO:0005829	cytosol
all	0.000313127	GCA_004154915.1	GO:0031505	fungal-type cell wall organization
all	0.000313128	GCA_903819465.1	GO:0005730	nucleolus
all	0.000313189	GCA_007224835.1	GO:0004222	metalloendopeptidase activity
all	0.000313203	GCA_903813345.2	GO:0007157	heterophilic cell-cell adhesion via plasma membrane cell adhesion molecules
all	0.000313248	GCA_021014935.1	GO:0044877	protein-containing complex binding
all	0.000313261	GCA_020736525.1	GO:0015630	microtubule cytoskeleton
all	0.000313268	GCA_013397215.1	GO:0051241	negative regulation of multicellular organismal process
all	0.00031328	GCA_011801575.1	GO:0005788	endoplasmic reticulum lumen
all	0.000313292	GCA_010094035.1	GO:0010629	negative regulation of gene expression
all	0.000313307	GCA_006981985.1	GO:0140535	intracellular protein-containing complex
all	0.000313307	GCA_010076225.1	GO:0006959	humoral immune response
all	0.000313376	GCA_002708625.1	GO:0003756	protein disulfide isomerase activity
all	0.000313411	GCA_000827465.1	GO:0046394	carboxylic acid biosynthetic process
all	0.000313418	GCA_022495055.1	GO:0061695	transferase complex, transferring phosphorus-containing groups
all	0.000313434	GCA_018290095.1	GO:0005700	polytene chromosome
all	0.000313465	GCA_012552325.1	GO:0034976	response to endoplasmic reticulum stress
all	0.000313519	GCA_004917335.1	GO:0006351	DNA-templated transcription
all	0.000313519	GCA_004917335.1	GO:0006364	rRNA processing
all	0.000313536	GCA_022376275.1	GO:0004650	polygalacturonase activity
all	0.000313543	GCA_009732945.1	GO:0030245	cellulose catabolic process
all	0.000313558	GCA_000976695.3	GO:0005730	nucleolus
all	0.000313563	GCA_020568635.1	GO:0000976	transcription cis-regulatory region binding
all	0.000313563	GCA_005286985.1	GO:1901137	carbohydrate derivative biosynthetic process
all	0.000313581	GCA_020726555.1	GO:0098798	mitochondrial protein-containing complex
all	0.0003136	GCA_014108255.1	GO:0002486	antigen processing and presentation of endogenous peptide antigen via MHC class I via ER pathway, TAP-independent
all	0.000313619	GCA_014466195.1	GO:0065003	protein-containing complex assembly
all	0.000313619	GCA_019207285.1	GO:0005694	chromosome
all	0.000313632	GCA_000292585.1	GO:0035556	intracellular signal transduction
all	0.000313682	GCA_018859375.1	GO:0060348	bone development
all	0.000313694	GCA_005498985.1	GO:0005515	protein binding
all	0.000313694	GCA_005498985.1	GO:0009277	fungal-type cell wall
all	0.000313721	GCA_003184765.1	GO:0006412	translation
all	0.000313723	GCA_003046745.1	GO:0008270	zinc ion binding
all	0.000313751	GCA_011058905.1	GO:0000328	fungal-type vacuole lumen
all	0.000313757	GCA_020575375.1	GO:0000976	transcription cis-regulatory region binding
all	0.000313778	GCA_022496945.1	GO:0004185	serine-type carboxypeptidase activity
all	0.000313778	GCA_022496945.1	GO:0004650	polygalacturonase activity
all	0.000313778	GCA_022496945.1	GO:0045490	pectin catabolic process
all	0.000313807	GCA_020578105.1	GO:0000976	transcription cis-regulatory region binding
all	0.000313819	GCA_013396895.1	GO:0000226	microtubule cytoskeleton organization
all	0.000313822	GCA_002081595.1	GO:0005764	lysosome
all	0.000313828	GCA_022385765.1	GO:0006032	chitin catabolic process
all	0.000313866	GCA_004154815.1	GO:0000328	fungal-type vacuole lumen
all	0.000313895	GCA_004115385.1	GO:0001653	peptide receptor activity
all	0.000313938	GCA_002104945.1	GO:0048046	apoplast
all	0.000313943	GCA_014533835.1	GO:0000776	kinetochore
all	0.000313947	GCA_003184835.1	GO:0006412	translation
all	0.000313968	GCA_000002765.3	GO:1990225	rhoptry neck
all	0.000313972	GCA_902177915.1	GO:0010558	negative regulation of macromolecule biosynthetic process
all	0.000313987	GCA_000230395.2	GO:0045944	positive regulation of transcription by RNA polymerase II
all	0.000313992	GCA_022605405.1	GO:0033043	regulation of organelle organization
all	0.000314	GCA_018873775.2	GO:0030509	BMP signaling pathway
all	0.000314009	GCA_000151525.2	GO:0005775	vacuolar lumen
all	0.000314054	GCA_900184115.1	GO:0043232	intracellular non-membrane-bounded organelle
all	0.000314124	GCA_018360255.1	GO:0006412	translation
all	0.000314134	GCA_020574825.1	GO:1903047	mitotic cell cycle process
all	0.000314198	GCA_900029915.1	GO:0071949	FAD binding
all	0.000314221	GCA_000230795.1	GO:0016363	nuclear matrix
all	0.000314239	GCA_013621035.1	GO:0033674	positive regulation of kinase activity
all	0.00031425	GCA_000281125.4	GO:0019731	antibacterial humoral response
all	0.000314283	GCA_000292725.1	GO:0015035	protein-disulfide reductase activity
all	0.000314329	GCA_017552425.1	GO:0005507	copper ion binding
all	0.00031437	GCA_000230815.1	GO:0005237	inhibitory extracellular ligand-gated monoatomic ion channel activity
all	0.000314402	GCA_003434825.1	GO:0009044	xylan 1,4-beta-xylosidase activity
all	0.000314414	GCA_018857305.1	GO:0044271	cellular nitrogen compound biosynthetic process
all	0.000314465	GCA_019924425.1	GO:0030248	cellulose binding
all	0.000314472	GCA_000218975.1	GO:0005759	mitochondrial matrix
all	0.00031449	GCA_020496765.1	GO:0008066	glutamate receptor activity
all	0.00031449	GCA_020496765.1	GO:0071230	cellular response to amino acid stimulus
all	0.00031452	GCA_020568415.1	GO:0000976	transcription cis-regulatory region binding
all	0.000314525	GCA_002895965.2	GO:0005125	cytokine activity
all	0.000314529	GCA_019207965.1	GO:0005739	mitochondrion
all	0.000314532	GCA_019176425.1	GO:0016887	ATP hydrolysis activity
all	0.000314556	GCA_902077795.2	GO:0000978	RNA polymerase II cis-regulatory region sequence-specific DNA binding
all	0.000314574	GCA_000699105.1	GO:0031731	CCR6 chemokine receptor binding
all	0.000314585	GCA_010094035.1	GO:0003735	structural constituent of ribosome
all	0.000314609	GCA_004155945.1	GO:0000747	conjugation with cellular fusion
all	0.000314624	GCA_000218685.1	GO:0030248	cellulose binding
all	0.000314659	GCA_019155715.1	GO:0007018	microtubule-based movement
all	0.000314666	GCA_013400235.1	GO:0005813	centrosome
all	0.000314675	GCA_000975585.2	GO:0033043	regulation of organelle organization
all	0.000314702	GCA_010078415.1	GO:0000122	negative regulation of transcription by RNA polymerase II
all	0.000314707	GCA_010015825.1	GO:0005507	copper ion binding
all	0.000314727	GCA_004917615.1	GO:0016887	ATP hydrolysis activity
all	0.000314736	GCA_019207405.1	GO:0003723	RNA binding
all	0.000314747	GCA_000259055.1	GO:0140993	histone modifying activity
all	0.000314749	GCA_021365365.1	GO:0031906	late endosome lumen
all	0.000314755	GCA_001563135.1	GO:0004190	aspartic-type endopeptidase activity
all	0.000314756	GCA_004917555.1	GO:0005829	cytosol
all	0.000314767	GCA_011058905.1	GO:0000981	DNA-binding transcription factor activity, RNA polymerase II-specific
all	0.000314768	GCA_000976695.3	GO:0033043	regulation of organelle organization
all	0.000314772	GCA_003845795.1	GO:0042632	cholesterol homeostasis
all	0.000314806	GCA_019447015.1	GO:0008009	chemokine activity
all	0.000314858	GCA_004115005.2	GO:0031399	regulation of protein modification process
all	0.000314861	GCA_902085965.1	GO:0044877	protein-containing complex binding
all	0.000314878	GCA_020501325.1	GO:0005829	cytosol
all	0.000314896	GCA_014049915.1	GO:0099507	ligand-gated monoatomic ion channel activity involved in regulation of presynaptic membrane potential
all	0.000314927	GCA_900044065.1	GO:0008061	chitin binding
all	0.000314949	GCA_001718145.1	GO:0000981	DNA-binding transcription factor activity, RNA polymerase II-specific
all	0.000314974	GCA_021525025.1	GO:0006032	chitin catabolic process
all	0.000314975	GCA_003427355.1	GO:0003723	RNA binding
all	0.000315067	GCA_000769745.1	GO:0071949	FAD binding
all	0.000315083	GCA_004918245.1	GO:0004185	serine-type carboxypeptidase activity
all	0.00031509	GCA_021556675.1	GO:0005628	prospore membrane
all	0.000315093	GCA_022376535.1	GO:0006412	translation
all	0.000315095	GCA_905250055.1	GO:0043232	intracellular non-membrane-bounded organelle
all	0.000315096	GCA_019176425.1	GO:0007413	axonal fasciculation
all	0.000315096	GCA_019176425.1	GO:0031638	zymogen activation
all	0.0003151	GCA_013781345.1	GO:0004568	chitinase activity
all	0.000315125	GCA_000149515.1	GO:0030198	extracellular matrix organization
all	0.000315135	GCA_013339905.1	GO:0016887	ATP hydrolysis activity
all	0.000315141	GCA_001990825.1	GO:0004252	serine-type endopeptidase activity
all	0.000315142	GCA_022478825.1	GO:0016301	kinase activity
all	0.000315206	GCA_016906575.1	GO:0006308	DNA catabolic process
all	0.000315237	GCA_003205855.1	GO:0005694	chromosome
all	0.000315256	GCA_900332095.2	GO:0071949	FAD binding
all	0.000315262	GCA_021432655.1	GO:0140535	intracellular protein-containing complex
all	0.000315267	GCA_001511075.1	GO:0004252	serine-type endopeptidase activity
all	0.000315275	GCA_010093945.1	GO:0000328	fungal-type vacuole lumen
all	0.00031529	GCA_019208045.1	GO:0005739	mitochondrion
all	0.000315319	GCA_015501585.1	GO:0004185	serine-type carboxypeptidase activity
all	0.00031535	GCA_900537225.1	GO:0005788	endoplasmic reticulum lumen
all	0.00031535	GCA_900537225.1	GO:0042973	glucan endo-1,3-beta-D-glucosidase activity
all	0.000315354	GCA_019915245.1	GO:0045944	positive regulation of transcription by RNA polymerase II
all	0.000315366	GCA_010356935.1	GO:0005793	endoplasmic reticulum-Golgi intermediate compartment
all	0.000315378	GCA_012184295.1	GO:0030234	enzyme regulator activity
all	0.000315394	GCA_020575195.1	GO:0000976	transcription cis-regulatory region binding
all	0.000315405	GCA_000699085.1	GO:0007267	cell-cell signaling
all	0.000315415	GCA_000835495.1	GO:0006412	translation
all	0.000315416	GCA_021365345.1	GO:0008270	zinc ion binding
all	0.000315445	GCA_000375325.1	GO:0002229	defense response to oomycetes
all	0.000315465	GCA_011947485.2	GO:0009986	cell surface
all	0.000315483	GCA_015484485.1	GO:0005788	endoplasmic reticulum lumen
all	0.000315524	GCA_002237265.2	GO:0045490	pectin catabolic process
all	0.000315524	GCA_022264815.1	GO:0006364	rRNA processing
all	0.000315528	GCA_022578765.1	GO:0015630	microtubule cytoskeleton
all	0.00031554	GCA_000827355.1	GO:0006032	chitin catabolic process
all	0.000315565	GCA_006346445.1	GO:0030514	negative regulation of BMP signaling pathway
all	0.000315607	GCA_006368765.1	GO:0045211	postsynaptic membrane
all	0.000315624	GCA_019924955.1	GO:0102483	scopolin beta-glucosidase activity
all	0.00031563	GCA_905219545.1	GO:0006281	DNA repair
all	0.000315654	GCA_019925795.1	GO:0030145	manganese ion binding
all	0.000315656	GCA_019721115.1	GO:0005681	spliceosomal complex
all	0.000315658	GCA_016865055.1	GO:0006508	proteolysis
all	0.000315674	GCA_013397375.1	GO:1903047	mitotic cell cycle process
all	0.000315698	GCA_014839625.1	GO:0004568	chitinase activity
all	0.000315735	GCA_004917385.1	GO:0006508	proteolysis
all	0.000315741	GCA_000389695.3	GO:0005615	extracellular space
all	0.000315743	GCA_900242695.1	GO:0005739	mitochondrion
all	0.000315749	GCA_013363075.1	GO:0000747	conjugation with cellular fusion
all	0.000315749	GCA_013363075.1	GO:0031906	late endosome lumen
all	0.000315756	GCA_000448345.1	GO:0015629	actin cytoskeleton
all	0.000315766	GCA_905250025.1	GO:0022848	acetylcholine-gated monoatomic cation-selective channel activity
all	0.000315784	GCA_021193595.1	GO:0008496	mannan endo-1,6-alpha-mannosidase activity
all	0.000315812	GCA_010015565.1	GO:0005515	protein binding
all	0.000315813	GCA_001245095.1	GO:0009986	cell surface
all	0.000315821	GCA_019845555.1	GO:0006869	lipid transport
all	0.000315839	GCA_015178975.1	GO:0005730	nucleolus
all	0.000315874	GCA_020580485.1	GO:0000976	transcription cis-regulatory region binding
all	0.000315874	GCA_020580485.1	GO:0061695	transferase complex, transferring phosphorus-containing groups
all	0.000315883	GCA_000334495.1	GO:0001755	neural crest cell migration
all	0.000315925	GCA_000180635.4	GO:0061024	membrane organization
all	0.000315959	GCA_000182925.2	GO:0005730	nucleolus
all	0.000315971	GCA_000298355.1	GO:0004222	metalloendopeptidase activity
all	0.000315971	GCA_000298355.1	GO:0019838	growth factor binding
all	0.000315976	GCA_007990455.1	GO:0010187	negative regulation of seed germination
all	0.000315992	GCA_020502455.1	GO:0005829	cytosol
all	0.000316001	GCA_019973935.1	GO:0004869	cysteine-type endopeptidase inhibitor activity
all	0.000316001	GCA_019973935.1	GO:0043202	lysosomal lumen
all	0.000316003	GCA_018873775.2	GO:0032508	DNA duplex unwinding
all	0.000316065	GCA_008638375.1	GO:0008017	microtubule binding
all	0.000316065	GCA_008638375.1	GO:0008061	chitin binding
all	0.000316065	GCA_008638375.1	GO:0010466	negative regulation of peptidase activity
all	0.000316081	GCA_022788505.1	GO:0016887	ATP hydrolysis activity
all	0.000316082	GCA_020499355.1	GO:0098552	side of membrane
all	0.000316106	GCA_022495175.1	GO:0098798	mitochondrial protein-containing complex
all	0.000316107	GCA_019924355.1	GO:0005730	nucleolus
all	0.000316117	GCA_013397895.1	GO:0000226	microtubule cytoskeleton organization
all	0.000316137	GCA_901446245.1	GO:0008270	zinc ion binding
all	0.000316168	GCA_022495235.1	GO:0010629	negative regulation of gene expression
all	0.000316172	GCA_020502425.1	GO:0008422	beta-glucosidase activity
all	0.000316195	GCA_020746835.1	GO:0004177	aminopeptidase activity
all	0.000316222	GCA_004126415.1	GO:0052716	hydroquinone:oxygen oxidoreductase activity
all	0.000316234	GCA_013841245.2	GO:0007156	homophilic cell adhesion via plasma membrane adhesion molecules
all	0.000316252	GCA_003788595.2	GO:0006412	translation
all	0.000316276	GCA_013399495.1	GO:0005201	extracellular matrix structural constituent
all	0.000316276	GCA_022432505.1	GO:0004650	polygalacturonase activity
all	0.000316276	GCA_022432505.1	GO:0010629	negative regulation of gene expression
all	0.000316289	GCA_013397695.1	GO:0008201	heparin binding
all	0.000316375	GCA_020572645.1	GO:0005654	nucleoplasm
all	0.000316398	GCA_000271585.1	GO:0009986	cell surface
all	0.000316448	GCA_014108245.1	GO:0016779	nucleotidyltransferase activity
all	0.000316469	GCA_016859295.1	GO:0065003	protein-containing complex assembly
all	0.000316522	GCA_013396595.1	GO:0001523	retinoid metabolic process
all	0.000316538	GCA_905397895.1	GO:0140657	ATP-dependent activity
all	0.000316555	GCA_020623625.1	GO:0005524	ATP binding
all	0.00031656	GCA_003521335.2	GO:0002863	positive regulation of inflammatory response to antigenic stimulus
all	0.000316564	GCA_003171545.1	GO:0031505	fungal-type cell wall organization
all	0.000316566	GCA_004837865.1	GO:0048585	negative regulation of response to stimulus
all	0.000316596	GCA_001913855.2	GO:0006996	organelle organization
all	0.000316599	GCA_003795295.1	GO:0006364	rRNA processing
all	0.000316618	GCA_000149365.1	GO:0005730	nucleolus
all	0.000316618	GCA_000149365.1	GO:0006281	DNA repair
all	0.000316646	GCA_001402995.1	GO:0031981	nuclear lumen
all	0.000316653	GCA_022813825.1	GO:0008240	tripeptidyl-peptidase activity
all	0.000316659	GCA_022201045.1	GO:0006310	DNA recombination
all	0.000316694	GCA_000149815.1	GO:0003677	DNA binding
all	0.000316741	GCA_021223935.1	GO:0015629	actin cytoskeleton
all	0.000316754	GCA_020501895.1	GO:0006412	translation
all	0.000316754	GCA_015731905.1	GO:0002239	response to oomycetes
all	0.000316804	GCA_020574615.1	GO:0000976	transcription cis-regulatory region binding
all	0.000316828	GCA_004768795.1	GO:0004650	polygalacturonase activity
all	0.00031684	GCA_000327365.1	GO:0007017	microtubule-based process
all	0.00031684	GCA_000599445.1	GO:0004622	lysophospholipase activity
all	0.000316879	GCA_000187875.1	GO:0001530	lipopolysaccharide binding
all	0.000316883	GCA_001466575.1	GO:0005886	plasma membrane
all	0.00031692	GCA_903819205.2	GO:0005759	mitochondrial matrix
all	0.000316925	GCA_905071725.1	GO:0009251	glucan catabolic process
all	0.000316937	GCA_013397155.1	GO:0000226	microtubule cytoskeleton organization
all	0.000316951	GCA_020503105.1	GO:0006412	translation
all	0.000316957	GCA_012971845.1	GO:0003735	structural constituent of ribosome
all	0.000316957	GCA_012971845.1	GO:0008496	mannan endo-1,6-alpha-mannosidase activity
all	0.000316974	GCA_018873775.2	GO:0019888	protein phosphatase regulator activity
all	0.00031698	GCA_000512585.2	GO:0006032	chitin catabolic process
all	0.00031698	GCA_000512585.2	GO:0008061	chitin binding
all	0.000316981	GCA_012656285.1	GO:0009277	fungal-type cell wall
all	0.000317	GCA_002914805.1	GO:0004568	chitinase activity
all	0.000317009	GCA_000230625.1	GO:0005524	ATP binding
all	0.000317022	GCA_014490615.1	GO:0005788	endoplasmic reticulum lumen
all	0.000317031	GCA_001606155.1	GO:0061695	transferase complex, transferring phosphorus-containing groups
all	0.000317045	GCA_013397175.1	GO:0000226	microtubule cytoskeleton organization
all	0.000317047	GCA_021613535.1	GO:0007271	synaptic transmission, cholinergic
all	0.000317084	GCA_000219495.2	GO:0010228	vegetative to reproductive phase transition of meristem
all	0.000317091	GCA_001662595.1	GO:0008270	zinc ion binding
all	0.000317099	GCA_013397715.1	GO:0140098	catalytic activity, acting on RNA
all	0.000317131	GCA_000260155.3	GO:0042545	cell wall modification
all	0.000317195	GCA_003615085.1	GO:0071702	organic substance transport
all	0.000317205	GCA_900617895.1	GO:1902494	catalytic complex
all	0.000317239	GCA_003711565.2	GO:0018105	peptidyl-serine phosphorylation
all	0.000317242	GCA_010093885.1	GO:0008810	cellulase activity
all	0.000317244	GCA_000346795.1	GO:0006351	DNA-templated transcription
all	0.000317256	GCA_011801505.1	GO:0019752	carboxylic acid metabolic process
all	0.000317333	GCA_019565615.1	GO:0006364	rRNA processing
all	0.000317335	GCA_900096505.1	GO:0000785	chromatin
all	0.000317345	GCA_013398195.1	GO:0006351	DNA-templated transcription
all	0.000317349	GCA_002120335.1	GO:0000328	fungal-type vacuole lumen
all	0.000317409	GCA_000409485.1	GO:0045944	positive regulation of transcription by RNA polymerase II
all	0.000317422	GCA_903112645.1	GO:0030570	pectate lyase activity
all	0.000317423	GCA_001634645.1	GO:0005793	endoplasmic reticulum-Golgi intermediate compartment
all	0.000317453	GCA_021535285.1	GO:0005199	structural constituent of cell wall
all	0.000317457	GCA_003144605.1	GO:0008240	tripeptidyl-peptidase activity
all	0.00031748	GCA_000835765.1	GO:0031981	nuclear lumen
all	0.000317481	GCA_013397235.1	GO:0005813	centrosome
all	0.00031752	GCA_001204775.2	GO:0065003	protein-containing complex assembly
all	0.000317553	GCA_021432615.1	GO:0007005	mitochondrion organization
all	0.000317594	GCA_003795315.1	GO:0005788	endoplasmic reticulum lumen
all	0.00031763	GCA_019924485.1	GO:0006281	DNA repair
all	0.000317639	GCA_910890315.1	GO:0140535	intracellular protein-containing complex
all	0.000317649	GCA_000004985.1	GO:1902494	catalytic complex
all	0.000317695	GCA_015025155.1	GO:0008270	zinc ion binding
all	0.000317712	GCA_013398685.1	GO:0007155	cell adhesion
all	0.000317726	GCA_013368445.1	GO:0004190	aspartic-type endopeptidase activity
all	0.000317728	GCA_001642055.1	GO:0010629	negative regulation of gene expression
all	0.000317728	GCA_905397895.1	GO:0009897	external side of plasma membrane
all	0.000317733	GCA_016808335.1	GO:0044030	regulation of DNA methylation
all	0.000317763	GCA_020580415.1	GO:0004568	chitinase activity
all	0.000317766	GCA_004307915.1	GO:0052716	hydroquinone:oxygen oxidoreductase activity
all	0.00031778	GCA_013467465.1	GO:0009627	systemic acquired resistance
all	0.000317823	GCA_020580115.1	GO:1903047	mitotic cell cycle process
all	0.000317825	GCA_002554575.1	GO:1903047	mitotic cell cycle process
all	0.000317836	GCA_000708025.2	GO:0000978	RNA polymerase II cis-regulatory region sequence-specific DNA binding
all	0.000317836	GCA_900537225.1	GO:0044877	protein-containing complex binding
all	0.000317862	GCA_000005115.1	GO:0003796	lysozyme activity
all	0.000317897	GCA_000698965.1	GO:0000785	chromatin
all	0.000317911	GCA_015179045.1	GO:0005730	nucleolus
all	0.000317918	GCA_002456175.2	GO:0008496	mannan endo-1,6-alpha-mannosidase activity
all	0.000317919	GCA_902651935.1	GO:0006979	response to oxidative stress
all	0.000317923	GCA_020574405.1	GO:0005654	nucleoplasm
all	0.000317923	GCA_020574405.1	GO:1903047	mitotic cell cycle process
all	0.000317928	GCA_005239225.1	GO:0042547	cell wall modification involved in multidimensional cell growth
all	0.000317977	GCA_009363875.1	GO:0009834	plant-type secondary cell wall biogenesis
all	0.000318016	GCA_014281875.1	GO:0005184	neuropeptide hormone activity
all	0.000318025	GCA_000026365.1	GO:0005199	structural constituent of cell wall
all	0.000318042	GCA_020921065.1	GO:0009909	regulation of flower development
all	0.000318075	GCA_003344505.1	GO:0006338	chromatin remodeling
all	0.000318111	GCA_010093605.1	GO:0005788	endoplasmic reticulum lumen
all	0.000318112	GCA_003144605.1	GO:0071702	organic substance transport
all	0.000318136	GCA_020500975.1	GO:0008270	zinc ion binding
all	0.000318156	GCA_017366145.1	GO:0008061	chitin binding
all	0.000318178	GCA_003260655.2	GO:0020037	heme binding
all	0.000318204	GCA_004154745.1	GO:0004185	serine-type carboxypeptidase activity
all	0.00031821	GCA_016771965.1	GO:0009658	chloroplast organization
all	0.000318215	GCA_013677245.1	GO:0140513	nuclear protein-containing complex
all	0.000318228	GCA_015501075.1	GO:0004601	peroxidase activity
all	0.000318235	GCA_003704595.1	GO:0004252	serine-type endopeptidase activity
all	0.000318257	GCA_000004515.5	GO:0005654	nucleoplasm
all	0.000318262	GCA_021399465.1	GO:0008061	chitin binding
all	0.000318273	GCA_013397595.1	GO:0006397	mRNA processing
all	0.000318296	GCA_015342415.1	GO:0016705	oxidoreductase activity, acting on paired donors, with incorporation or reduction of molecular oxygen
all	0.000318364	GCA_003012105.1	GO:0006281	DNA repair
all	0.000318378	GCA_902651935.1	GO:0046982	protein heterodimerization activity
all	0.000318425	GCA_001305275.1	GO:0030234	enzyme regulator activity
all	0.000318456	GCA_010093635.1	GO:0000785	chromatin
all	0.000318462	GCA_017355575.1	GO:0140534	endoplasmic reticulum protein-containing complex
all	0.000318492	GCA_001984395.2	GO:0008061	chitin binding
all	0.000318492	GCA_001984395.2	GO:0010106	cellular response to iron ion starvation
all	0.000318492	GCA_001984395.2	GO:0035838	growing cell tip
all	0.000318492	GCA_001984395.2	GO:1904382	mannose trimming involved in glycoprotein ERAD pathway
all	0.000318503	GCA_000835815.1	GO:0005788	endoplasmic reticulum lumen
all	0.000318507	GCA_022495195.1	GO:0045944	positive regulation of transcription by RNA polymerase II
all	0.000318542	GCA_020572315.1	GO:1903047	mitotic cell cycle process
all	0.000318547	GCA_020501255.1	GO:0006412	translation
all	0.000318562	GCA_020570935.1	GO:0005654	nucleoplasm
all	0.00031857	GCA_022085475.1	GO:0006996	organelle organization
all	0.000318579	GCA_022788405.1	GO:0016887	ATP hydrolysis activity
all	0.00031859	GCA_011745845.1	GO:0140513	nuclear protein-containing complex
all	0.000318606	GCA_003184585.1	GO:0000785	chromatin
all	0.00031861	GCA_022814175.1	GO:0005829	cytosol
all	0.000318654	GCA_905332265.1	GO:0004714	transmembrane receptor protein tyrosine kinase activity
all	0.000318654	GCA_905332265.1	GO:0005201	extracellular matrix structural constituent
all	0.000318654	GCA_905332265.1	GO:0005681	spliceosomal complex
all	0.000318667	GCA_000827465.1	GO:0065003	protein-containing complex assembly
all	0.000318705	GCA_016865085.1	GO:0140098	catalytic activity, acting on RNA
all	0.000318713	GCA_001187945.1	GO:0031267	small GTPase binding
all	0.000318732	GCA_014108245.1	GO:0007158	neuron cell-cell adhesion
all	0.000318732	GCA_006535975.1	GO:0006457	protein folding
all	0.000318769	GCA_907166805.1	GO:0003735	structural constituent of ribosome
all	0.00031878	GCA_020575615.1	GO:1903047	mitotic cell cycle process
all	0.000318826	GCA_020875875.1	GO:0006281	DNA repair
all	0.000318851	GCA_900005825.1	GO:0071011	precatalytic spliceosome
all	0.000318874	GCA_003604175.2	GO:0005874	microtubule
all	0.000318876	GCA_003991915.1	GO:0000785	chromatin
all	0.00031889	GCA_008692095.1	GO:0007596	blood coagulation
all	0.000318898	GCA_020744455.1	GO:0006412	translation
all	0.000318927	GCA_905219655.1	GO:0004252	serine-type endopeptidase activity
all	0.000318952	GCA_020726535.1	GO:0015630	microtubule cytoskeleton
all	0.000318971	GCA_006547085.1	GO:0016705	oxidoreductase activity, acting on paired donors, with incorporation or reduction of molecular oxygen
all	0.000318983	GCA_000263375.1	GO:0034975	protein folding in endoplasmic reticulum
all	0.000318988	GCA_003704095.1	GO:0031418	L-ascorbic acid binding
all	0.000319031	GCA_009193665.1	GO:0140535	intracellular protein-containing complex
all	0.000319047	GCA_019207605.1	GO:0005829	cytosol
all	0.000319059	GCA_016864815.1	GO:0005615	extracellular space
all	0.000319059	GCA_020499325.1	GO:0006412	translation
all	0.000319107	GCA_020501635.1	GO:0009986	cell surface
all	0.00031914	GCA_010077935.1	GO:0007267	cell-cell signaling
all	0.00031914	GCA_010077935.1	GO:0034470	ncRNA processing
all	0.000319169	GCA_903819135.2	GO:0005537	mannose binding
all	0.00031917	GCA_022385765.1	GO:0071555	cell wall organization
all	0.000319195	GCA_014871845.1	GO:0016567	protein ubiquitination
all	0.000319195	GCA_014871845.1	GO:0051321	meiotic cell cycle
all	0.000319231	GCA_005239225.1	GO:0009640	photomorphogenesis
all	0.000319252	GCA_000448345.1	GO:0006364	rRNA processing
all	0.00031931	GCA_905219545.1	GO:0006357	regulation of transcription by RNA polymerase II
all	0.000319317	GCA_019788955.1	GO:0008217	regulation of blood pressure
all	0.000319322	GCA_000732565.1	GO:0008757	S-adenosylmethionine-dependent methyltransferase activity
all	0.00031934	GCA_020574085.1	GO:0004568	chitinase activity
all	0.000319341	GCA_017366145.1	GO:0098798	mitochondrial protein-containing complex
all	0.000319346	GCA_905332335.1	GO:0070098	chemokine-mediated signaling pathway
all	0.00031939	GCA_000813385.1	GO:0008810	cellulase activity
all	0.000319405	GCA_020499865.1	GO:0016887	ATP hydrolysis activity
all	0.000319413	GCA_000488995.1	GO:0003729	mRNA binding
all	0.000319445	GCA_003473485.2	GO:0008757	S-adenosylmethionine-dependent methyltransferase activity
all	0.000319459	GCA_003942205.1	GO:0006508	proteolysis
all	0.000319468	GCA_021613535.1	GO:0000398	mRNA splicing, via spliceosome
all	0.000319471	GCA_000209185.1	GO:0006366	transcription by RNA polymerase II
all	0.000319471	GCA_020580665.1	GO:0004185	serine-type carboxypeptidase activity
all	0.000319479	GCA_000417875.1	GO:0030246	carbohydrate binding
all	0.000319507	GCA_021223845.1	GO:1902532	negative regulation of intracellular signal transduction
all	0.00031953	GCA_018873775.2	GO:0005114	type II transforming growth factor beta receptor binding
all	0.00031953	GCA_018873775.2	GO:1905806	regulation of synapse pruning
all	0.000319546	GCA_003426965.1	GO:0005730	nucleolus
all	0.000319565	GCA_000193285.1	GO:0010629	negative regulation of gene expression
all	0.000319573	GCA_003704095.1	GO:0000209	protein polyubiquitination
all	0.000319603	GCA_015025155.1	GO:0099080	supramolecular complex
all	0.000319604	GCA_019924955.1	GO:0004185	serine-type carboxypeptidase activity
all	0.000319604	GCA_019924955.1	GO:0065003	protein-containing complex assembly
all	0.000319618	GCA_002880775.3	GO:0031069	hair follicle morphogenesis
all	0.000319621	GCA_013401115.1	GO:0009986	cell surface
all	0.000319634	GCA_002928715.1	GO:0008061	chitin binding
all	0.000319635	GCA_019788775.1	GO:0005615	extracellular space
all	0.00031965	GCA_021223765.1	GO:0061630	ubiquitin protein ligase activity
all	0.000319651	GCA_012980525.1	GO:1903047	mitotic cell cycle process
all	0.000319677	GCA_002456175.2	GO:0000324	fungal-type vacuole
all	0.000319708	GCA_018360755.1	GO:0004190	aspartic-type endopeptidase activity
all	0.000319749	GCA_014595645.1	GO:0008757	S-adenosylmethionine-dependent methyltransferase activity
all	0.000319762	GCA_001417965.1	GO:0046716	muscle cell cellular homeostasis
all	0.000319774	GCA_016767475.1	GO:0006357	regulation of transcription by RNA polymerase II
all	0.000319797	GCA_000769755.1	GO:0045490	pectin catabolic process
all	0.000319819	GCA_000327385.1	GO:1903354	regulation of distal tip cell migration
all	0.000319824	GCA_002742065.1	GO:0031638	zymogen activation
all	0.000319827	GCA_000975615.2	GO:0005829	cytosol
all	0.00031986	GCA_018296285.1	GO:0009986	cell surface
all	0.000319866	GCA_000784615.1	GO:0005199	structural constituent of cell wall
all	0.00031989	GCA_020499645.1	GO:0008270	zinc ion binding
all	0.000319898	GCA_000170995.2	GO:0004338	glucan exo-1,3-beta-glucosidase activity
all	0.00031995	GCA_004119915.2	GO:0005743	mitochondrial inner membrane
all	0.000319964	GCA_020502335.1	GO:0008270	zinc ion binding
all	0.00031999	GCA_013399215.1	GO:0005813	centrosome
all	0.000320022	GCA_020570405.1	GO:0000976	transcription cis-regulatory region binding
all	0.000320037	GCA_002276475.2	GO:1990904	ribonucleoprotein complex
all	0.00032004	GCA_004153795.2	GO:0009055	electron transfer activity
all	0.000320059	GCA_018360975.1	GO:0004252	serine-type endopeptidase activity
all	0.000320073	GCA_001190045.1	GO:0016298	lipase activity
all	0.000320092	GCA_003290285.1	GO:0016616	oxidoreductase activity, acting on the CH-OH group of donors, NAD or NADP as acceptor
all	0.000320097	GCA_000503235.1	GO:0004338	glucan exo-1,3-beta-glucosidase activity
all	0.000320102	GCA_000004195.4	GO:0003729	mRNA binding
all	0.00032011	GCA_013389985.1	GO:0034663	endoplasmic reticulum chaperone complex
all	0.000320111	GCA_003144205.1	GO:0005576	extracellular region
all	0.000320118	GCA_012980525.1	GO:0006281	DNA repair
all	0.000320123	GCA_921294245.1	GO:0002181	cytoplasmic translation
all	0.000320123	GCA_921294245.1	GO:0006261	DNA-templated DNA replication
all	0.000320123	GCA_921294245.1	GO:0140993	histone modifying activity
all	0.00032013	GCA_015342445.1	GO:1901566	organonitrogen compound biosynthetic process
all	0.000320138	GCA_005966545.1	GO:0006281	DNA repair
all	0.00032017	GCA_000512565.2	GO:0006032	chitin catabolic process
all	0.00032017	GCA_000512565.2	GO:0008061	chitin binding
all	0.000320194	GCA_004917255.1	GO:0000981	DNA-binding transcription factor activity, RNA polymerase II-specific
all	0.000320211	GCA_016920775.1	GO:0005819	spindle
all	0.000320217	GCA_018290095.1	GO:0007349	cellularization
all	0.000320225	GCA_020580775.1	GO:1903047	mitotic cell cycle process
all	0.000320236	GCA_001029325.1	GO:0007005	mitochondrion organization
all	0.000320294	GCA_020575995.1	GO:1903047	mitotic cell cycle process
all	0.000320303	GCA_021365275.1	GO:0004338	glucan exo-1,3-beta-glucosidase activity
all	0.000320303	GCA_021365275.1	GO:0008199	ferric iron binding
all	0.000320317	GCA_020571885.1	GO:1903047	mitotic cell cycle process
all	0.000320334	GCA_001702695.2	GO:0140535	intracellular protein-containing complex
all	0.000320346	GCA_016808335.1	GO:0004402	histone acetyltransferase activity
all	0.000320346	GCA_016808335.1	GO:0005085	guanyl-nucleotide exchange factor activity
all	0.000320347	GCA_020568325.1	GO:1903047	mitotic cell cycle process
all	0.000320365	GCA_000303195.2	GO:0004185	serine-type carboxypeptidase activity
all	0.000320391	GCA_000203795.1	GO:0000272	polysaccharide catabolic process
all	0.000320396	GCA_008632915.2	GO:0009826	unidimensional cell growth
all	0.000320432	GCA_013396855.1	GO:0031731	CCR6 chemokine receptor binding
all	0.000320432	GCA_020503195.1	GO:0005829	cytosol
all	0.000320454	GCA_020466585.1	GO:0006955	immune response
all	0.000320463	GCA_020501715.1	GO:0003993	acid phosphatase activity
all	0.000320463	GCA_020501715.1	GO:0045490	pectin catabolic process
all	0.000320474	GCA_020736535.1	GO:0003735	structural constituent of ribosome
all	0.000320474	GCA_020736535.1	GO:0051276	chromosome organization
all	0.000320493	GCA_012295545.2	GO:0006281	DNA repair
all	0.000320493	GCA_008692325.1	GO:0055085	transmembrane transport
all	0.00032051	GCA_020580655.1	GO:0000976	transcription cis-regulatory region binding
all	0.00032053	GCA_000338975.1	GO:0016162	cellulose 1,4-beta-cellobiosidase activity
all	0.000320566	GCA_020573915.1	GO:0004568	chitinase activity
all	0.000320568	GCA_016861735.1	GO:0004252	serine-type endopeptidase activity
all	0.000320606	GCA_013396955.1	GO:0051241	negative regulation of multicellular organismal process
all	0.000320634	GCA_001563135.1	GO:0005654	nucleoplasm
all	0.000320682	GCA_016864635.1	GO:0005788	endoplasmic reticulum lumen
all	0.000320695	GCA_000784495.1	GO:0006364	rRNA processing
all	0.000320749	GCA_001857865.1	GO:0009395	phospholipid catabolic process
all	0.000320788	GCA_013398195.1	GO:0005184	neuropeptide hormone activity
all	0.00032079	GCA_000320645.2	GO:0046812	host cell surface binding
all	0.000320823	GCA_905330665.1	GO:0043235	receptor complex
all	0.000320829	GCA_000011425.1	GO:0009986	cell surface
all	0.00032086	GCA_014904975.1	GO:0008757	S-adenosylmethionine-dependent methyltransferase activity
all	0.00032086	GCA_020502995.1	GO:0005615	extracellular space
all	0.000320879	GCA_013396205.1	GO:0005743	mitochondrial inner membrane
all	0.000320892	GCA_022814025.1	GO:0044283	small molecule biosynthetic process
all	0.000320921	GCA_000976905.2	GO:0008270	zinc ion binding
all	0.000320923	GCA_009014675.2	GO:0006412	translation
all	0.000320943	GCA_020500205.1	GO:0016887	ATP hydrolysis activity
all	0.000320959	GCA_020503265.1	GO:0005829	cytosol
all	0.000320974	GCA_000223135.1	GO:0050919	negative chemotaxis
all	0.000321025	GCA_013398115.1	GO:0005874	microtubule
all	0.00032105	GCA_000230625.1	GO:0006351	DNA-templated transcription
all	0.000321053	GCA_000223135.1	GO:0003729	mRNA binding
all	0.000321083	GCA_020578615.1	GO:0000976	transcription cis-regulatory region binding
all	0.000321084	GCA_018994095.1	GO:0016874	ligase activity
all	0.000321086	GCA_019565615.1	GO:0030248	cellulose binding
all	0.000321086	GCA_019565615.1	GO:0051118	glucan endo-1,3-alpha-glucosidase activity
all	0.000321095	GCA_900232045.3	GO:0004338	glucan exo-1,3-beta-glucosidase activity
all	0.000321115	GCA_004917815.1	GO:0005615	extracellular space
all	0.000321129	GCA_020501785.1	GO:0031505	fungal-type cell wall organization
all	0.000321144	GCA_008330665.1	GO:0003723	RNA binding
all	0.000321148	GCA_022385745.1	GO:0008061	chitin binding
all	0.000321155	GCA_000230815.1	GO:0071356	cellular response to tumor necrosis factor
all	0.000321156	GCA_000300555.1	GO:0045490	pectin catabolic process
all	0.000321195	GCA_905321285.1	GO:0005525	GTP binding
all	0.000321199	GCA_019332025.1	GO:0000272	polysaccharide catabolic process
all	0.000321199	GCA_019332025.1	GO:0004252	serine-type endopeptidase activity
all	0.000321211	GCA_022578395.1	GO:0071705	nitrogen compound transport
all	0.000321231	GCA_000277445.1	GO:2001235	positive regulation of apoptotic signaling pathway
all	0.000321242	GCA_016861625.1	GO:0140535	intracellular protein-containing complex
all	0.000321254	GCA_013396435.1	GO:0046907	intracellular transport
all	0.00032127	GCA_902141235.2	GO:0061695	transferase complex, transferring phosphorus-containing groups
all	0.000321276	GCA_903819195.2	GO:0033043	regulation of organelle organization
all	0.000321276	GCA_003704595.1	GO:0005829	cytosol
all	0.000321277	GCA_020570405.1	GO:0005654	nucleoplasm
all	0.000321279	GCA_019924425.1	GO:0052689	carboxylic ester hydrolase activity
all	0.000321289	GCA_020575035.1	GO:1903047	mitotic cell cycle process
all	0.000321291	GCA_022578905.1	GO:0005654	nucleoplasm
all	0.000321307	GCA_905250015.1	GO:0005681	spliceosomal complex
all	0.000321308	GCA_004917795.1	GO:0008270	zinc ion binding
all	0.000321404	GCA_018873775.2	GO:0071404	cellular response to low-density lipoprotein particle stimulus
all	0.000321404	GCA_018873775.2	GO:1905606	regulation of presynapse assembly
all	0.00032141	GCA_011745365.1	GO:0016162	cellulose 1,4-beta-cellobiosidase activity
all	0.000321426	GCA_020499225.1	GO:0045490	pectin catabolic process
all	0.000321437	GCA_007735645.1	GO:0071705	nitrogen compound transport
all	0.000321437	GCA_905319865.3	GO:0005788	endoplasmic reticulum lumen
all	0.000321449	GCA_905332335.1	GO:0034361	very-low-density lipoprotein particle
all	0.000321458	GCA_016808095.1	GO:0016114	terpenoid biosynthetic process
all	0.000321483	GCA_000827265.1	GO:0000981	DNA-binding transcription factor activity, RNA polymerase II-specific
all	0.000321483	GCA_000827265.1	GO:0051049	regulation of transport
all	0.000321486	GCA_927797965.1	GO:0008241	peptidyl-dipeptidase activity
all	0.000321486	GCA_927797965.1	GO:0045499	chemorepellent activity
all	0.000321498	GCA_019176425.1	GO:0035249	synaptic transmission, glutamatergic
all	0.000321498	GCA_010015445.1	GO:0005184	neuropeptide hormone activity
all	0.000321525	GCA_000827355.1	GO:0005739	mitochondrion
all	0.000321527	GCA_010093815.1	GO:0006364	rRNA processing
all	0.000321545	GCA_004802665.1	GO:0004190	aspartic-type endopeptidase activity
all	0.000321573	GCA_905332375.1	GO:0030674	protein-macromolecule adaptor activity
all	0.000321586	GCA_000616785.1	GO:0005524	ATP binding
all	0.000321591	GCA_001896365.1	GO:0004338	glucan exo-1,3-beta-glucosidase activity
all	0.000321601	GCA_010015785.1	GO:0045490	pectin catabolic process
all	0.000321609	GCA_002271895.2	GO:0006869	lipid transport
all	0.000321635	GCA_020169555.1	GO:0030145	manganese ion binding
all	0.000321662	GCA_020502335.1	GO:0006412	translation
all	0.000321672	GCA_020576185.1	GO:0005654	nucleoplasm
all	0.000321678	GCA_905219615.1	GO:0016162	cellulose 1,4-beta-cellobiosidase activity
all	0.000321709	GCA_900237765.1	GO:0004190	aspartic-type endopeptidase activity
all	0.00032172	GCA_020578265.1	GO:0000976	transcription cis-regulatory region binding
all	0.000321732	GCA_020501995.1	GO:0006412	translation
all	0.000321775	GCA_019788955.1	GO:0070374	positive regulation of ERK1 and ERK2 cascade
all	0.000321787	GCA_003097735.1	GO:0070328	triglyceride homeostasis
all	0.000321799	GCA_015501595.1	GO:0003924	GTPase activity
all	0.000321804	GCA_019207555.1	GO:0005829	cytosol
all	0.000321814	GCA_004369085.1	GO:0005507	copper ion binding
all	0.000321849	GCA_000938895.1	GO:0005524	ATP binding
all	0.000321849	GCA_021527785.1	GO:1990904	ribonucleoprotein complex
all	0.000321851	GCA_020169575.1	GO:0051276	chromosome organization
all	0.00032188	GCA_016864635.1	GO:0005929	cilium
all	0.00032188	GCA_016864635.1	GO:0140097	catalytic activity, acting on DNA
all	0.000321905	GCA_000359705.1	GO:0140535	intracellular protein-containing complex
all	0.000321927	GCA_022085475.1	GO:0005886	plasma membrane
all	0.000321927	GCA_022085475.1	GO:0048544	recognition of pollen
all	0.000321935	GCA_010093945.1	GO:0031505	fungal-type cell wall organization
all	0.000321937	GCA_000977625.2	GO:0033043	regulation of organelle organization
all	0.000321956	GCA_000186055.2	GO:0020008	rhoptry
all	0.000321956	GCA_000611835.1	GO:1990234	transferase complex
all	0.000322013	GCA_001974825.1	GO:0019722	calcium-mediated signaling
all	0.000322014	GCA_020580085.1	GO:1903047	mitotic cell cycle process
all	0.000322027	GCA_903189815.1	GO:0042744	hydrogen peroxide catabolic process
all	0.00032205	GCA_000209535.1	GO:0005730	nucleolus
all	0.000322065	GCA_020747015.1	GO:0016616	oxidoreductase activity, acting on the CH-OH group of donors, NAD or NADP as acceptor
all	0.000322073	GCA_000372725.1	GO:0008092	cytoskeletal protein binding
all	0.000322107	GCA_000326105.1	GO:0006417	regulation of translation
all	0.000322111	GCA_018296165.1	GO:1990904	ribonucleoprotein complex
all	0.00032213	GCA_020500605.1	GO:0140535	intracellular protein-containing complex
all	0.000322152	GCA_000978315.2	GO:0033043	regulation of organelle organization
all	0.000322163	GCA_903470525.1	GO:1990756	ubiquitin ligase-substrate adaptor activity
all	0.000322192	GCA_020580485.1	GO:0006032	chitin catabolic process
all	0.000322201	GCA_905359475.1	GO:0006032	chitin catabolic process
all	0.000322208	GCA_011763775.1	GO:0140513	nuclear protein-containing complex
all	0.000322219	GCA_020744215.1	GO:0005654	nucleoplasm
all	0.000322219	GCA_020744215.1	GO:0061695	transferase complex, transferring phosphorus-containing groups
all	0.000322237	GCA_005393395.2	GO:0045010	actin nucleation
all	0.000322247	GCA_000002165.1	GO:0098982	GABA-ergic synapse
all	0.000322248	GCA_000150145.1	GO:0016887	ATP hydrolysis activity
all	0.000322251	GCA_007821495.1	GO:0008270	zinc ion binding
all	0.000322266	GCA_000803125.3	GO:0007411	axon guidance
all	0.000322318	GCA_021029115.1	GO:0003677	DNA binding
all	0.000322324	GCA_020497125.1	GO:0007416	synapse assembly
all	0.000322325	GCA_001879085.1	GO:0004565	beta-galactosidase activity
all	0.000322335	GCA_001654015.2	GO:0010171	body morphogenesis
all	0.000322342	GCA_020574115.1	GO:1903047	mitotic cell cycle process
all	0.000322358	GCA_000585565.1	GO:0065003	protein-containing complex assembly
all	0.000322385	GCA_003615085.1	GO:0030570	pectate lyase activity
all	0.000322385	GCA_003615085.1	GO:0030599	pectinesterase activity
all	0.000322391	GCA_019650295.1	GO:0016887	ATP hydrolysis activity
all	0.000322413	GCA_000976455.3	GO:0008270	zinc ion binding
all	0.000322418	GCA_013396935.1	GO:0000981	DNA-binding transcription factor activity, RNA polymerase II-specific
all	0.000322423	GCA_002850765.1	GO:0004622	lysophospholipase activity
all	0.000322433	GCA_010093805.1	GO:0003735	structural constituent of ribosome
all	0.000322479	GCA_003012295.1	GO:0004568	chitinase activity
all	0.000322504	GCA_021962125.1	GO:0004167	dopachrome isomerase activity
all	0.000322536	GCA_021029115.1	GO:0009416	response to light stimulus
all	0.000322549	GCA_010093795.1	GO:0005730	nucleolus
all	0.00032258	GCA_020500115.1	GO:0006412	translation
all	0.000322584	GCA_003351075.1	GO:0004557	alpha-galactosidase activity
all	0.000322591	GCA_903819455.1	GO:0005730	nucleolus
all	0.000322598	GCA_010724795.1	GO:0006412	translation
all	0.000322617	GCA_903853725.1	GO:0005829	cytosol
all	0.000322637	GCA_021525015.1	GO:0004386	helicase activity
all	0.000322648	GCA_003704585.1	GO:0140640	catalytic activity, acting on a nucleic acid
all	0.000322652	GCA_905332335.1	GO:0042102	positive regulation of T cell proliferation
all	0.000322652	GCA_009498075.1	GO:0034975	protein folding in endoplasmic reticulum
all	0.000322652	GCA_009498075.1	GO:0065003	protein-containing complex assembly
all	0.000322755	GCA_000978195.2	GO:0005730	nucleolus
all	0.000322755	GCA_000978195.2	GO:0006281	DNA repair
all	0.000322798	GCA_001974825.1	GO:0042973	glucan endo-1,3-beta-D-glucosidase activity
all	0.000322836	GCA_001642055.1	GO:0051276	chromosome organization
all	0.000322856	GCA_010724455.1	GO:0007005	mitochondrion organization
all	0.000322907	GCA_014108415.1	GO:0035249	synaptic transmission, glutamatergic
all	0.000322944	GCA_002456175.2	GO:0061695	transferase complex, transferring phosphorus-containing groups
all	0.000322944	GCA_002456175.2	GO:0065008	regulation of biological quality
all	0.000322946	GCA_013399555.1	GO:0005518	collagen binding
all	0.000322949	GCA_000977535.2	GO:0033043	regulation of organelle organization
all	0.000322962	GCA_010015735.1	GO:0051276	chromosome organization
all	0.000322974	GCA_004156025.2	GO:0000328	fungal-type vacuole lumen
all	0.000322988	GCA_000004195.4	GO:0005184	neuropeptide hormone activity
all	0.000322988	GCA_020580905.1	GO:1903047	mitotic cell cycle process
all	0.000323017	GCA_015484485.1	GO:0055085	transmembrane transport
all	0.000323036	GCA_000827335.1	GO:0005507	copper ion binding
all	0.00032307	GCA_020572305.1	GO:0000976	transcription cis-regulatory region binding
all	0.000323083	GCA_014108245.1	GO:0030214	hyaluronan catabolic process
all	0.000323083	GCA_014108245.1	GO:1904862	inhibitory synapse assembly
all	0.000323086	GCA_001651435.1	GO:1902494	catalytic complex
all	0.000323117	GCA_000292585.1	GO:0022857	transmembrane transporter activity
all	0.000323126	GCA_004320505.1	GO:0065003	protein-containing complex assembly
all	0.000323164	GCA_013235015.1	GO:0032508	DNA duplex unwinding
all	0.000323181	GCA_016864655.1	GO:0003729	mRNA binding
all	0.000323201	GCA_018360585.1	GO:0030246	carbohydrate binding
all	0.000323222	GCA_022453515.1	GO:0000328	fungal-type vacuole lumen
all	0.000323235	GCA_021223865.1	GO:0050839	cell adhesion molecule binding
all	0.000323238	GCA_016695475.1	GO:0051276	chromosome organization
all	0.000323242	GCA_009498075.1	GO:0034654	nucleobase-containing compound biosynthetic process
all	0.000323243	GCA_004154765.1	GO:0098798	mitochondrial protein-containing complex
all	0.000323246	GCA_000775505.1	GO:0000752	agglutination involved in conjugation with cellular fusion
all	0.000323285	GCA_021904315.1	GO:0099503	secretory vesicle
all	0.000323327	GCA_015341985.1	GO:0022618	protein-RNA complex assembly
all	0.000323336	GCA_905332115.1	GO:0005634	nucleus
all	0.000323342	GCA_000247585.2	GO:0060271	cilium assembly
all	0.000323347	GCA_000687185.1	GO:1990904	ribonucleoprotein complex
all	0.000323349	GCA_001865875.1	GO:0030599	pectinesterase activity
all	0.000323361	GCA_015533775.1	GO:0006364	rRNA processing
all	0.00032339	GCA_003724135.2	GO:0006032	chitin catabolic process
all	0.000323417	GCA_000978105.2	GO:0033043	regulation of organelle organization
all	0.00032342	GCA_020498805.1	GO:0005615	extracellular space
all	0.000323463	GCA_001974825.1	GO:0006259	DNA metabolic process
all	0.000323465	GCA_009078355.1	GO:0016579	protein deubiquitination
all	0.000323465	GCA_009078355.1	GO:0035249	synaptic transmission, glutamatergic
all	0.000323465	GCA_009078355.1	GO:0061844	antimicrobial humoral immune response mediated by antimicrobial peptide
all	0.000323481	GCA_000392275.1	GO:0005783	endoplasmic reticulum
all	0.000323482	GCA_003711585.2	GO:0030199	collagen fibril organization
all	0.000323488	GCA_019207005.1	GO:0140513	nuclear protein-containing complex
all	0.000323512	GCA_002946385.1	GO:0004338	glucan exo-1,3-beta-glucosidase activity
all	0.000323531	GCA_905397895.1	GO:0005874	microtubule
all	0.000323543	GCA_002102565.1	GO:1990904	ribonucleoprotein complex
all	0.00032357	GCA_016745375.1	GO:0030334	regulation of cell migration
all	0.000323575	GCA_001642045.1	GO:1903047	mitotic cell cycle process
all	0.000323591	GCA_015178995.1	GO:0005615	extracellular space
all	0.000323592	GCA_000616865.1	GO:0071949	FAD binding
all	0.0003236	GCA_022432375.1	GO:0102483	scopolin beta-glucosidase activity
all	0.000323641	GCA_011947485.2	GO:0031906	late endosome lumen
all	0.00032366	GCA_008931885.1	GO:0004185	serine-type carboxypeptidase activity
all	0.00032366	GCA_000710275.1	GO:0071949	FAD binding
all	0.000323668	GCA_012411365.1	GO:0048185	activin binding
all	0.000323679	GCA_000784595.1	GO:0000752	agglutination involved in conjugation with cellular fusion
all	0.000323702	GCA_020571295.1	GO:1903047	mitotic cell cycle process
all	0.000323711	GCA_002116315.1	GO:0016616	oxidoreductase activity, acting on the CH-OH group of donors, NAD or NADP as acceptor
all	0.000323755	GCA_001691755.2	GO:0005739	mitochondrion
all	0.000323781	GCA_000149515.1	GO:0005635	nuclear envelope
all	0.000323797	GCA_020501535.1	GO:0006412	translation
all	0.000323803	GCA_009735665.1	GO:0003723	RNA binding
all	0.000323824	GCA_020500645.1	GO:0045490	pectin catabolic process
all	0.000323826	GCA_004155895.1	GO:0009986	cell surface
all	0.00032383	GCA_009176395.1	GO:0140535	intracellular protein-containing complex
all	0.000323859	GCA_003999625.1	GO:0006366	transcription by RNA polymerase II
all	0.000323866	GCA_020576185.1	GO:1903047	mitotic cell cycle process
all	0.000323872	GCA_001749795.1	GO:0009986	cell surface
all	0.000323875	GCA_011763975.1	GO:0005615	extracellular space
all	0.000323892	GCA_003231325.2	GO:0006364	rRNA processing
all	0.000323947	GCA_004141715.1	GO:0000785	chromatin
all	0.000323954	GCA_020500775.1	GO:0016887	ATP hydrolysis activity
all	0.000323957	GCA_000976785.2	GO:0005730	nucleolus
all	0.000323958	GCA_000956045.1	GO:0022857	transmembrane transporter activity
all	0.000323981	GCA_013266195.1	GO:0006412	translation
all	0.000324017	GCA_016864735.1	GO:0034654	nucleobase-containing compound biosynthetic process
all	0.000324055	GCA_001908125.1	GO:0006412	translation
all	0.000324126	GCA_003171545.1	GO:0016310	phosphorylation
all	0.000324202	GCA_003546805.1	GO:0005783	endoplasmic reticulum
all	0.000324202	GCA_003546805.1	GO:0009277	fungal-type cell wall
all	0.000324217	GCA_022598655.1	GO:0005788	endoplasmic reticulum lumen
all	0.000324222	GCA_020572635.1	GO:0005654	nucleoplasm
all	0.000324224	GCA_016808215.1	GO:0000398	mRNA splicing, via spliceosome
all	0.000324224	GCA_016808215.1	GO:0002237	response to molecule of bacterial origin
all	0.000324228	GCA_014533835.1	GO:0005930	axoneme
all	0.00032424	GCA_000002715.1	GO:0055085	transmembrane transport
all	0.000324244	GCA_014773175.1	GO:0045211	postsynaptic membrane
all	0.000324247	GCA_012923435.1	GO:0007267	cell-cell signaling
all	0.000324259	GCA_001661235.1	GO:0034755	iron ion transmembrane transport
all	0.000324281	GCA_003614725.1	GO:0005634	nucleus
all	0.000324301	GCA_000320785.2	GO:0004190	aspartic-type endopeptidase activity
all	0.000324317	GCA_016808335.1	GO:0031012	extracellular matrix
all	0.000324318	GCA_020498805.1	GO:0045490	pectin catabolic process
all	0.000324321	GCA_020500235.1	GO:0003993	acid phosphatase activity
all	0.000324334	GCA_012273815.2	GO:0042973	glucan endo-1,3-beta-D-glucosidase activity
all	0.000324375	GCA_020499155.1	GO:0005829	cytosol
all	0.000324377	GCA_000977265.3	GO:0006281	DNA repair
all	0.000324401	GCA_015952705.1	GO:0009793	embryo development ending in seed dormancy
all	0.00032445	GCA_016808095.1	GO:0002239	response to oomycetes
all	0.000324469	GCA_000315895.1	GO:0018279	protein N-linked glycosylation via asparagine
all	0.000324514	GCA_000225545.1	GO:0051276	chromosome organization
all	0.000324514	GCA_000225545.1	GO:0098798	mitochondrial protein-containing complex
all	0.000324539	GCA_003097735.1	GO:0019221	cytokine-mediated signaling pathway
all	0.000324562	GCA_008931885.1	GO:0003735	structural constituent of ribosome
all	0.000324563	GCA_004117975.1	GO:1990904	ribonucleoprotein complex
all	0.000324565	GCA_000005195.1	GO:0031625	ubiquitin protein ligase binding
all	0.000324578	GCA_019669835.1	GO:0055085	transmembrane transport
all	0.00032458	GCA_012274485.2	GO:0009826	unidimensional cell growth
all	0.000324597	GCA_018127125.1	GO:0006281	DNA repair
all	0.000324618	GCA_013399435.1	GO:0000981	DNA-binding transcription factor activity, RNA polymerase II-specific
all	0.000324619	GCA_001662605.1	GO:0004190	aspartic-type endopeptidase activity
all	0.000324625	GCA_015679695.1	GO:0004252	serine-type endopeptidase activity
all	0.000324634	GCA_000334495.1	GO:0070098	chemokine-mediated signaling pathway
all	0.000324639	GCA_016695485.1	GO:0140640	catalytic activity, acting on a nucleic acid
all	0.000324673	GCA_001593205.1	GO:0006396	RNA processing
all	0.000324687	GCA_004798865.1	GO:0006338	chromatin remodeling
all	0.000324689	GCA_002786265.1	GO:0040029	epigenetic regulation of gene expression
all	0.000324719	GCA_004918115.1	GO:0006351	DNA-templated transcription
all	0.000324725	GCA_014805685.1	GO:0050919	negative chemotaxis
all	0.00032475	GCA_001447645.1	GO:0004531	deoxyribonuclease II activity
all	0.000324779	GCA_000975825.2	GO:0033043	regulation of organelle organization
all	0.000324781	GCA_016952355.1	GO:0004185	serine-type carboxypeptidase activity
all	0.000324787	GCA_002914845.1	GO:0009941	chloroplast envelope
all	0.00032479	GCA_019207325.1	GO:0140513	nuclear protein-containing complex
all	0.000324793	GCA_009728635.1	GO:0006487	protein N-linked glycosylation
all	0.000324808	GCA_003231425.2	GO:0046394	carboxylic acid biosynthetic process
all	0.000324811	GCA_002946385.1	GO:0050660	flavin adenine dinucleotide binding
all	0.000324814	GCA_020499775.1	GO:0006412	translation
all	0.000324848	GCA_004917605.1	GO:0000981	DNA-binding transcription factor activity, RNA polymerase II-specific
all	0.000324874	GCA_016864715.1	GO:0034654	nucleobase-containing compound biosynthetic process
all	0.000324875	GCA_000976065.2	GO:0005730	nucleolus
all	0.000324875	GCA_000976065.2	GO:0006281	DNA repair
all	0.000324876	GCA_002591415.1	GO:0008422	beta-glucosidase activity
all	0.00032488	GCA_000187425.2	GO:0009986	cell surface
all	0.000324886	GCA_002897155.2	GO:0036498	IRE1-mediated unfolded protein response
all	0.000324921	GCA_022578535.1	GO:0098798	mitochondrial protein-containing complex
all	0.000324928	GCA_002251995.2	GO:0015891	siderophore transport
all	0.000324941	GCA_900106115.1	GO:0000272	polysaccharide catabolic process
all	0.00032498	GCA_001298375.2	GO:0006281	DNA repair
all	0.000324993	GCA_001929475.1	GO:0031981	nuclear lumen
all	0.000325001	GCA_009733575.1	GO:0008061	chitin binding
all	0.000325015	GCA_013085055.1	GO:0045493	xylan catabolic process
all	0.000325033	GCA_021605115.1	GO:0005789	endoplasmic reticulum membrane
all	0.000325058	GCA_010078495.1	GO:0001523	retinoid metabolic process
all	0.000325063	GCA_000271745.2	GO:0006412	translation
all	0.000325101	GCA_003946985.1	GO:0065003	protein-containing complex assembly
all	0.000325111	GCA_019925005.1	GO:0000324	fungal-type vacuole
all	0.00032512	GCA_003473485.2	GO:0006949	syncytium formation
all	0.000325152	GCA_022578575.1	GO:0006412	translation
all	0.000325155	GCA_013397845.1	GO:0048247	lymphocyte chemotaxis
all	0.000325175	GCA_011801785.1	GO:0004568	chitinase activity
all	0.000325175	GCA_011801785.1	GO:0042545	cell wall modification
all	0.000325188	GCA_004917595.1	GO:0052689	carboxylic ester hydrolase activity
all	0.000325206	GCA_002880755.3	GO:0003684	damaged DNA binding
all	0.000325206	GCA_002880755.3	GO:0032397	activating MHC class I receptor activity
all	0.000325206	GCA_002880755.3	GO:0042007	interleukin-18 binding
all	0.000325226	GCA_009797565.1	GO:0006886	intracellular protein transport
all	0.000325238	GCA_000340215.1	GO:0022857	transmembrane transporter activity
all	0.000325265	GCA_000004075.3	GO:0009535	chloroplast thylakoid membrane
all	0.000325278	GCA_010015825.1	GO:0003735	structural constituent of ribosome
all	0.000325322	GCA_004156025.2	GO:0032259	methylation
all	0.00032534	GCA_002157705.1	GO:0005886	plasma membrane
all	0.000325346	GCA_013400315.1	GO:0005813	centrosome
all	0.000325358	GCA_000333075.3	GO:0005764	lysosome
all	0.000325358	GCA_019049445.1	GO:0003924	GTPase activity
all	0.00032542	GCA_905332265.1	GO:0019901	protein kinase binding
all	0.000325424	GCA_000441895.2	GO:0061695	transferase complex, transferring phosphorus-containing groups
all	0.000325487	GCA_020573325.1	GO:1903047	mitotic cell cycle process
all	0.000325488	GCA_004026145.2	GO:0004065	arylsulfatase activity
all	0.000325504	GCA_019343175.1	GO:0003924	GTPase activity
all	0.000325523	GCA_000151295.1	GO:0007010	cytoskeleton organization
all	0.00032554	GCA_900005855.1	GO:1990225	rhoptry neck
all	0.000325545	GCA_021018615.1	GO:0005730	nucleolus
all	0.000325545	GCA_021018615.1	GO:0005739	mitochondrion
all	0.000325579	GCA_004798865.1	GO:0005930	axoneme
all	0.000325586	GCA_003473485.2	GO:0009637	response to blue light
all	0.000325596	GCA_001883845.1	GO:0010629	negative regulation of gene expression
all	0.00032561	GCA_016906325.1	GO:0071949	FAD binding
all	0.000325612	GCA_000977445.2	GO:0033043	regulation of organelle organization
all	0.000325644	GCA_018296345.1	GO:0071702	organic substance transport
all	0.000325704	GCA_012411365.1	GO:0048013	ephrin receptor signaling pathway
all	0.000325755	GCA_000151355.1	GO:0008757	S-adenosylmethionine-dependent methyltransferase activity
all	0.000325767	GCA_011763585.1	GO:0005788	endoplasmic reticulum lumen
all	0.000325784	GCA_010111755.1	GO:0005793	endoplasmic reticulum-Golgi intermediate compartment
all	0.000325793	GCA_014607435.1	GO:0005524	ATP binding
all	0.000325809	GCA_001792695.1	GO:0004190	aspartic-type endopeptidase activity
all	0.000325833	GCA_003958685.2	GO:0010483	pollen tube reception
all	0.000325833	GCA_003958685.2	GO:0019722	calcium-mediated signaling
all	0.000325844	GCA_016647635.1	GO:0004338	glucan exo-1,3-beta-glucosidase activity
all	0.000325857	GCA_000354255.1	GO:0016162	cellulose 1,4-beta-cellobiosidase activity
all	0.000325878	GCA_001563125.1	GO:0004568	chitinase activity
all	0.00032588	GCA_004917165.1	GO:0102483	scopolin beta-glucosidase activity
all	0.00032589	GCA_000193285.1	GO:0035556	intracellular signal transduction
all	0.000325894	GCA_905250025.1	GO:0001968	fibronectin binding
all	0.000325894	GCA_905250025.1	GO:0040015	negative regulation of multicellular organism growth
all	0.000325894	GCA_905250025.1	GO:0102483	scopolin beta-glucosidase activity
all	0.000325954	GCA_020921065.1	GO:0009751	response to salicylic acid
all	0.000325962	GCA_009017415.1	GO:0102483	scopolin beta-glucosidase activity
all	0.000326012	GCA_001515345.1	GO:0140535	intracellular protein-containing complex
all	0.000326059	GCA_011800145.1	GO:0004869	cysteine-type endopeptidase inhibitor activity
all	0.000326098	GCA_905332335.1	GO:0016570	histone modification
all	0.000326111	GCA_001598015.1	GO:0045490	pectin catabolic process
all	0.000326123	GCA_013397755.1	GO:0034470	ncRNA processing
all	0.000326139	GCA_004320505.1	GO:0009834	plant-type secondary cell wall biogenesis
all	0.000326159	GCA_003184765.1	GO:0071949	FAD binding
all	0.000326159	GCA_012184315.1	GO:0004503	tyrosinase activity
all	0.000326159	GCA_012184315.1	GO:0042438	melanin biosynthetic process
all	0.000326214	GCA_013399675.1	GO:0046907	intracellular transport
all	0.000326229	GCA_013400555.1	GO:0008083	growth factor activity
all	0.000326233	GCA_000829775.1	GO:0004565	beta-galactosidase activity
all	0.000326258	GCA_022495145.1	GO:0004650	polygalacturonase activity
all	0.000326258	GCA_022495145.1	GO:0005788	endoplasmic reticulum lumen
all	0.000326258	GCA_022495145.1	GO:0008240	tripeptidyl-peptidase activity
all	0.000326288	GCA_002880755.3	GO:0003149	membranous septum morphogenesis
all	0.000326288	GCA_002880755.3	GO:0034362	low-density lipoprotein particle
all	0.000326288	GCA_002880755.3	GO:0060601	lateral sprouting from an epithelium
all	0.000326296	GCA_004355085.1	GO:0000325	plant-type vacuole
all	0.000326303	GCA_000320585.2	GO:0004185	serine-type carboxypeptidase activity
all	0.000326314	GCA_022385715.1	GO:0010629	negative regulation of gene expression
all	0.000326316	GCA_009728655.1	GO:0005783	endoplasmic reticulum
all	0.00032632	GCA_000298355.1	GO:0016887	ATP hydrolysis activity
all	0.000326339	GCA_016865055.1	GO:0016162	cellulose 1,4-beta-cellobiosidase activity
all	0.000326359	GCA_010093585.1	GO:0004338	glucan exo-1,3-beta-glucosidase activity
all	0.000326373	GCA_020580665.1	GO:1903047	mitotic cell cycle process
all	0.000326376	GCA_003731715.1	GO:0007018	microtubule-based movement
all	0.000326384	GCA_907169785.1	GO:0043414	macromolecule methylation
all	0.000326416	GCA_003615185.1	GO:0000785	chromatin
all	0.000326426	GCA_020647705.1	GO:0004338	glucan exo-1,3-beta-glucosidase activity
all	0.000326426	GCA_020647705.1	GO:0044877	protein-containing complex binding
all	0.000326432	GCA_007726485.1	GO:0071482	cellular response to light stimulus
all	0.000326447	GCA_021223725.1	GO:0007166	cell surface receptor signaling pathway
all	0.000326463	GCA_009932835.1	GO:0006412	translation
all	0.00032647	GCA_020570395.1	GO:0005654	nucleoplasm
all	0.00032649	GCA_003012105.1	GO:0006412	translation
all	0.000326493	GCA_013396915.1	GO:0051276	chromosome organization
all	0.000326495	GCA_000507365.1	GO:0006457	protein folding
all	0.000326541	GCA_000235365.1	GO:0034975	protein folding in endoplasmic reticulum
all	0.000326562	GCA_014281875.1	GO:0006281	DNA repair
all	0.00032665	GCA_003845795.1	GO:0022618	protein-RNA complex assembly
all	0.000326668	GCA_002157105.1	GO:0065008	regulation of biological quality
all	0.000326722	GCA_019616945.1	GO:0000328	fungal-type vacuole lumen
all	0.000326798	GCA_000977925.2	GO:0005730	nucleolus
all	0.000326798	GCA_000977925.2	GO:0033043	regulation of organelle organization
all	0.000326799	GCA_019096205.1	GO:0005828	kinetochore microtubule
all	0.0003268	GCA_003184595.1	GO:0045944	positive regulation of transcription by RNA polymerase II
all	0.000326812	GCA_019616345.1	GO:1990819	mating projection actin fusion focus
all	0.000326816	GCA_000344705.1	GO:0004190	aspartic-type endopeptidase activity
all	0.000326817	GCA_009650685.1	GO:0140513	nuclear protein-containing complex
all	0.000326821	GCA_005286985.1	GO:0045893	positive regulation of DNA-templated transcription
all	0.000326822	GCA_003615215.1	GO:0006032	chitin catabolic process
all	0.000326837	GCA_020568045.1	GO:1903047	mitotic cell cycle process
all	0.000326851	GCA_002269645.1	GO:0047710	bis(5'-adenosyl)-triphosphatase activity
all	0.0003269	GCA_000986645.1	GO:0005730	nucleolus
all	0.00032692	GCA_020004445.1	GO:0061695	transferase complex, transferring phosphorus-containing groups
all	0.000326925	GCA_016808335.1	GO:0009084	glutamine family amino acid biosynthetic process
all	0.000326937	GCA_013397595.1	GO:0005813	centrosome
all	0.000326945	GCA_000149305.1	GO:0000785	chromatin
all	0.000326969	GCA_020578115.1	GO:1903047	mitotic cell cycle process
all	0.000326977	GCA_004155925.1	GO:0006412	translation
all	0.000327025	GCA_005784505.1	GO:0045211	postsynaptic membrane
all	0.000327031	GCA_903064755.1	GO:0005829	cytosol
all	0.000327047	GCA_000977205.2	GO:0033043	regulation of organelle organization
all	0.000327049	GCA_015342795.1	GO:0045087	innate immune response
all	0.00032706	GCA_022432505.1	GO:0102483	scopolin beta-glucosidase activity
all	0.000327113	GCA_000365505.1	GO:0042545	cell wall modification
all	0.000327117	GCA_022813805.1	GO:0065003	protein-containing complex assembly
all	0.000327125	GCA_019721115.1	GO:0098839	postsynaptic density membrane
all	0.000327195	GCA_002234975.2	GO:0006351	DNA-templated transcription
all	0.000327266	GCA_000313545.1	GO:0005615	extracellular space
all	0.000327293	GCA_010015655.1	GO:0016162	cellulose 1,4-beta-cellobiosidase activity
all	0.000327293	GCA_010015655.1	GO:0031638	zymogen activation
all	0.000327302	GCA_002217175.1	GO:0005930	axoneme
all	0.000327302	GCA_002217175.1	GO:0042393	histone binding
all	0.000327304	GCA_000516985.1	GO:0004497	monooxygenase activity
all	0.000327325	GCA_019202795.1	GO:0001872	(1->3)-beta-D-glucan binding
all	0.000327333	GCA_013677235.1	GO:0009627	systemic acquired resistance
all	0.000327411	GCA_013677235.1	GO:0008061	chitin binding
all	0.000327423	GCA_002307675.1	GO:0002181	cytoplasmic translation
all	0.000327426	GCA_015883425.2	GO:0005125	cytokine activity
all	0.000327432	GCA_000829775.1	GO:0000785	chromatin
all	0.000327462	GCA_927797965.1	GO:1901607	alpha-amino acid biosynthetic process
all	0.000327477	GCA_013399295.1	GO:0005874	microtubule
all	0.000327503	GCA_017366145.1	GO:0051276	chromosome organization
all	0.000327509	GCA_014108415.1	GO:0001618	virus receptor activity
all	0.000327522	GCA_000271745.2	GO:0005743	mitochondrial inner membrane
all	0.000327552	GCA_022453505.1	GO:0004190	aspartic-type endopeptidase activity
all	0.000327553	GCA_016767815.1	GO:0004185	serine-type carboxypeptidase activity
all	0.000327553	GCA_016767815.1	GO:0045490	pectin catabolic process
all	0.000327561	GCA_013397955.1	GO:0000226	microtubule cytoskeleton organization
all	0.000327578	GCA_002220415.3	GO:0009693	ethylene biosynthetic process
all	0.000327588	GCA_013396365.1	GO:0140657	ATP-dependent activity
all	0.000327596	GCA_014235925.1	GO:0072594	establishment of protein localization to organelle
all	0.000327603	GCA_016864835.1	GO:0065003	protein-containing complex assembly
all	0.000327604	GCA_004303085.2	GO:0009826	unidimensional cell growth
all	0.000327621	GCA_013400255.1	GO:0005819	spindle
all	0.000327621	GCA_013400255.1	GO:0007156	homophilic cell adhesion via plasma membrane adhesion molecules
all	0.000327622	GCA_003344945.1	GO:0008496	mannan endo-1,6-alpha-mannosidase activity
all	0.00032763	GCA_000151685.2	GO:0016192	vesicle-mediated transport
all	0.000327638	GCA_020740775.1	GO:0031176	endo-1,4-beta-xylanase activity
all	0.000327644	GCA_004798825.1	GO:0003723	RNA binding
all	0.000327654	GCA_021461655.1	GO:0045211	postsynaptic membrane
all	0.000327667	GCA_013365045.1	GO:0005739	mitochondrion
all	0.000327669	GCA_000230375.1	GO:0008422	beta-glucosidase activity
all	0.00032768	GCA_000271745.2	GO:0005886	plasma membrane
all	0.000327693	GCA_000976545.2	GO:0008270	zinc ion binding
all	0.000327737	GCA_004786145.1	GO:0004185	serine-type carboxypeptidase activity
all	0.000327746	GCA_002271895.2	GO:0010015	root morphogenesis
all	0.000327748	GCA_014607435.1	GO:0005615	extracellular space
all	0.00032777	GCA_000327365.1	GO:0016298	lipase activity
all	0.0003278	GCA_020501985.1	GO:0045490	pectin catabolic process
all	0.000327837	GCA_927797965.1	GO:0052695	cellular glucuronidation
all	0.000327837	GCA_927797965.1	GO:0060347	heart trabecula formation
all	0.000327857	GCA_905219575.1	GO:0005515	protein binding
all	0.000327862	GCA_003287315.1	GO:0031160	spore wall
all	0.000327895	GCA_019512145.1	GO:0051301	cell division
all	0.000327897	GCA_000002655.1	GO:0016887	ATP hydrolysis activity
all	0.000327918	GCA_018873775.2	GO:0001954	positive regulation of cell-matrix adhesion
all	0.000327921	GCA_021927905.1	GO:0003682	chromatin binding
all	0.000327937	GCA_003704615.1	GO:0004185	serine-type carboxypeptidase activity
all	0.000327938	GCA_017639365.1	GO:0000272	polysaccharide catabolic process
all	0.000328007	GCA_000787975.1	GO:0005515	protein binding
all	0.000328025	GCA_000977025.2	GO:0005730	nucleolus
all	0.000328025	GCA_000977025.2	GO:0033043	regulation of organelle organization
all	0.000328097	GCA_001298355.1	GO:0000122	negative regulation of transcription by RNA polymerase II
all	0.000328139	GCA_000417875.1	GO:0005730	nucleolus
all	0.000328139	GCA_000417875.1	GO:0065003	protein-containing complex assembly
all	0.000328162	GCA_010093945.1	GO:0071705	nitrogen compound transport
all	0.000328163	GCA_014282145.1	GO:0008270	zinc ion binding
all	0.000328175	GCA_015502475.1	GO:0006457	protein folding
all	0.000328198	GCA_020744385.1	GO:0031906	late endosome lumen
all	0.000328207	GCA_020501785.1	GO:0008422	beta-glucosidase activity
all	0.000328219	GCA_003947015.1	GO:0009986	cell surface
all	0.000328228	GCA_003184695.1	GO:0004252	serine-type endopeptidase activity
all	0.000328231	GCA_002120305.1	GO:0071949	FAD binding
all	0.000328234	GCA_001630345.1	GO:0006281	DNA repair
all	0.000328242	GCA_013397435.1	GO:0060271	cilium assembly
all	0.000328242	GCA_009732865.1	GO:0004338	glucan exo-1,3-beta-glucosidase activity
all	0.000328247	GCA_900029915.1	GO:0016616	oxidoreductase activity, acting on the CH-OH group of donors, NAD or NADP as acceptor
all	0.000328256	GCA_905219595.1	GO:0052716	hydroquinone:oxygen oxidoreductase activity
all	0.000328264	GCA_905337335.1	GO:0000324	fungal-type vacuole
all	0.000328267	GCA_000977295.2	GO:0033043	regulation of organelle organization
all	0.000328268	GCA_003704345.1	GO:0016887	ATP hydrolysis activity
all	0.000328289	GCA_005784505.1	GO:0046983	protein dimerization activity
all	0.000328294	GCA_013399255.1	GO:0000981	DNA-binding transcription factor activity, RNA polymerase II-specific
all	0.000328294	GCA_013399255.1	GO:0002548	monocyte chemotaxis
all	0.00032839	GCA_015499995.1	GO:0004252	serine-type endopeptidase activity
all	0.000328484	GCA_022385765.1	GO:0004650	polygalacturonase activity
all	0.000328484	GCA_022385765.1	GO:0035556	intracellular signal transduction
all	0.000328484	GCA_022385765.1	GO:0045493	xylan catabolic process
all	0.000328484	GCA_022385765.1	GO:0052716	hydroquinone:oxygen oxidoreductase activity
all	0.000328494	GCA_020500655.1	GO:0045490	pectin catabolic process
all	0.00032851	GCA_012934285.1	GO:0006351	DNA-templated transcription
all	0.000328556	GCA_016864775.1	GO:0140098	catalytic activity, acting on RNA
all	0.000328582	GCA_000002335.3	GO:0061630	ubiquitin protein ligase activity
all	0.000328595	GCA_903819205.2	GO:0006281	DNA repair
all	0.000328623	GCA_003546785.1	GO:0005634	nucleus
all	0.000328623	GCA_003546785.1	GO:0097159	organic cyclic compound binding
all	0.000328623	GCA_003546785.1	GO:1901363	heterocyclic compound binding
all	0.000328634	GCA_009078355.1	GO:0006366	transcription by RNA polymerase II
all	0.000328646	GCA_905368565.1	GO:0003796	lysozyme activity
all	0.000328646	GCA_905368565.1	GO:0009253	peptidoglycan catabolic process
all	0.000328646	GCA_905368565.1	GO:0016998	cell wall macromolecule catabolic process
all	0.000328646	GCA_905368565.1	GO:0031640	killing of cells of another organism
all	0.00032869	GCA_022160275.1	GO:0007039	protein catabolic process in the vacuole
all	0.000328701	GCA_008692095.1	GO:0004896	cytokine receptor activity
all	0.000328709	GCA_001286725.1	GO:0006631	fatty acid metabolic process
all	0.00032872	GCA_000835475.1	GO:0005829	cytosol
all	0.000328748	GCA_903819155.2	GO:0006364	rRNA processing
all	0.000328754	GCA_000827315.1	GO:1902494	catalytic complex
all	0.000328757	GCA_022497155.1	GO:0051276	chromosome organization
all	0.000328772	GCA_012411365.1	GO:0016459	myosin complex
all	0.000328783	GCA_000151685.2	GO:0045892	negative regulation of DNA-templated transcription
all	0.000328786	GCA_003704675.1	GO:0000785	chromatin
all	0.00032882	GCA_011823955.1	GO:0005518	collagen binding
all	0.000328827	GCA_000439145.3	GO:0005507	copper ion binding
all	0.000328849	GCA_000835515.1	GO:0008061	chitin binding
all	0.000328915	GCA_003184695.1	GO:0030245	cellulose catabolic process
all	0.000328915	GCA_003184695.1	GO:0052716	hydroquinone:oxygen oxidoreductase activity
all	0.000328926	GCA_014898435.1	GO:0071949	FAD binding
all	0.000328965	GCA_000976185.2	GO:0005730	nucleolus
all	0.000328965	GCA_000976185.2	GO:0006281	DNA repair
all	0.000329	GCA_000825725.1	GO:0018279	protein N-linked glycosylation via asparagine
all	0.000329009	GCA_016808335.1	GO:0045324	late endosome to vacuole transport
all	0.000329027	GCA_019332045.1	GO:0000272	polysaccharide catabolic process
all	0.000329049	GCA_020502225.1	GO:0045490	pectin catabolic process
all	0.000329058	GCA_000344635.1	GO:0006357	regulation of transcription by RNA polymerase II
all	0.000329074	GCA_013339695.1	GO:0043621	protein self-association
all	0.000329109	GCA_002218305.1	GO:0043406	positive regulation of MAP kinase activity
all	0.000329119	GCA_000165425.1	GO:0003677	DNA binding
all	0.000329123	GCA_003344945.1	GO:0006412	translation
all	0.000329127	GCA_000825705.1	GO:0016310	phosphorylation
all	0.000329146	GCA_003692655.1	GO:0003779	actin binding
all	0.000329177	GCA_001243155.1	GO:0000272	polysaccharide catabolic process
all	0.000329187	GCA_005549225.1	GO:0006412	translation
all	0.000329208	GCA_020579825.1	GO:1903047	mitotic cell cycle process
all	0.000329228	GCA_014595675.1	GO:0016740	transferase activity
all	0.000329231	GCA_014108415.1	GO:1901731	positive regulation of platelet aggregation
all	0.000329254	GCA_014281875.1	GO:0051015	actin filament binding
all	0.000329265	GCA_014108235.1	GO:0061626	pharyngeal arch artery morphogenesis
all	0.000329265	GCA_014108235.1	GO:0097490	sympathetic neuron projection extension
all	0.000329265	GCA_014108235.1	GO:1905704	positive regulation of inhibitory synapse assembly
all	0.000329309	GCA_004917615.1	GO:0006351	DNA-templated transcription
all	0.000329312	GCA_016865315.1	GO:0006412	translation
all	0.00032933	GCA_009498135.1	GO:0034975	protein folding in endoplasmic reticulum
all	0.000329351	GCA_000696525.1	GO:0030570	pectate lyase activity
all	0.000329368	GCA_902077795.2	GO:0004674	protein serine/threonine kinase activity
all	0.000329372	GCA_000787575.2	GO:0055085	transmembrane transport
all	0.000329379	GCA_003016335.1	GO:0031505	fungal-type cell wall organization
all	0.000329387	GCA_003073295.1	GO:0030234	enzyme regulator activity
all	0.000329439	GCA_017310615.1	GO:0065003	protein-containing complex assembly
all	0.000329502	GCA_010356935.1	GO:0065003	protein-containing complex assembly
all	0.000329518	GCA_020501605.1	GO:0003993	acid phosphatase activity
all	0.000329518	GCA_020501605.1	GO:0006032	chitin catabolic process
all	0.000329518	GCA_020501605.1	GO:0008061	chitin binding
all	0.000329518	GCA_020501605.1	GO:0045490	pectin catabolic process
all	0.00032954	GCA_002871155.1	GO:0004568	chitinase activity
all	0.00032956	GCA_011032825.1	GO:0051276	chromosome organization
all	0.000329569	GCA_004353045.1	GO:0000324	fungal-type vacuole
all	0.000329574	GCA_022578575.1	GO:0016887	ATP hydrolysis activity
all	0.000329589	GCA_903819115.1	GO:0000785	chromatin
all	0.000329601	GCA_022201045.1	GO:0043414	macromolecule methylation
all	0.000329621	GCA_000827325.1	GO:0003993	acid phosphatase activity
all	0.000329621	GCA_000827325.1	GO:0005788	endoplasmic reticulum lumen
all	0.000329624	GCA_000260155.3	GO:0004568	chitinase activity
all	0.000329632	GCA_000975945.2	GO:0033043	regulation of organelle organization
all	0.000329649	GCA_017589495.1	GO:0051650	establishment of vesicle localization
all	0.000329649	GCA_021218885.1	GO:0000724	double-strand break repair via homologous recombination
all	0.000329649	GCA_021218885.1	GO:0016579	protein deubiquitination
all	0.00032968	GCA_005239225.1	GO:0004252	serine-type endopeptidase activity
all	0.000329682	GCA_015025155.1	GO:0055085	transmembrane transport
all	0.000329689	GCA_013396525.1	GO:0098802	plasma membrane signaling receptor complex
all	0.000329695	GCA_001653265.1	GO:0000747	conjugation with cellular fusion
all	0.000329715	GCA_003025115.1	GO:0004252	serine-type endopeptidase activity
all	0.000329725	GCA_020576195.1	GO:1903047	mitotic cell cycle process
all	0.000329779	GCA_019279435.1	GO:0016567	protein ubiquitination
all	0.000329792	GCA_000478725.1	GO:0080008	Cul4-RING E3 ubiquitin ligase complex
all	0.000329867	GCA_020744275.1	GO:0051276	chromosome organization
all	0.000329868	GCA_001278595.1	GO:0005829	cytosol
all	0.000329874	GCA_010015735.1	GO:0045490	pectin catabolic process
all	0.000329892	GCA_016758985.1	GO:0003756	protein disulfide isomerase activity
all	0.000329892	GCA_016758985.1	GO:0004650	polygalacturonase activity
all	0.000329901	GCA_001029325.1	GO:0006338	chromatin remodeling
all	0.000329902	GCA_013399655.1	GO:0005667	transcription regulator complex
all	0.000329908	GCA_916720795.1	GO:0016604	nuclear body
all	0.000329909	GCA_004154755.1	GO:0000328	fungal-type vacuole lumen
all	0.000329909	GCA_004154755.1	GO:0004338	glucan exo-1,3-beta-glucosidase activity
all	0.000329917	GCA_014461115.1	GO:0051128	regulation of cellular component organization
all	0.000329925	GCA_000977985.2	GO:0033043	regulation of organelle organization
all	0.000329926	GCA_001602395.1	GO:0006281	DNA repair
all	0.000329965	GCA_004917155.1	GO:0031505	fungal-type cell wall organization
all	0.000329972	GCA_000230445.1	GO:0030215	semaphorin receptor binding
all	0.000329978	GCA_003615095.1	GO:0004181	metallocarboxypeptidase activity
all	0.000329995	GCA_002222335.1	GO:0140534	endoplasmic reticulum protein-containing complex
all	0.000330002	GCA_002946425.1	GO:0006281	DNA repair
all	0.000330005	GCA_000002425.2	GO:0000137	Golgi cis cisterna
all	0.000330012	GCA_013399675.1	GO:0051276	chromosome organization
all	0.000330013	GCA_019049445.1	GO:0010629	negative regulation of gene expression
all	0.000330032	GCA_016808215.1	GO:0006310	DNA recombination
all	0.000330032	GCA_015680905.1	GO:0098796	membrane protein complex
all	0.000330042	GCA_013399615.1	GO:0009897	external side of plasma membrane
all	0.000330048	GCA_020499645.1	GO:0044283	small molecule biosynthetic process
all	0.000330053	GCA_002072365.1	GO:0102483	scopolin beta-glucosidase activity
all	0.000330096	GCA_003615115.1	GO:0006412	translation
all	0.000330108	GCA_021223825.1	GO:0005604	basement membrane
all	0.000330108	GCA_021223825.1	GO:0008194	UDP-glycosyltransferase activity
all	0.000330128	GCA_007844105.2	GO:0009834	plant-type secondary cell wall biogenesis
all	0.000330153	GCA_004011705.1	GO:0003735	structural constituent of ribosome
all	0.000330156	GCA_019426215.1	GO:0033612	receptor serine/threonine kinase binding
all	0.000330165	GCA_001483515.1	GO:0020003	symbiont-containing vacuole
all	0.000330193	GCA_002120305.1	GO:0006351	DNA-templated transcription
all	0.000330197	GCA_013841205.1	GO:0003735	structural constituent of ribosome
all	0.00033022	GCA_002127715.1	GO:0046557	glucan endo-1,6-beta-glucosidase activity
all	0.000330227	GCA_000448345.1	GO:0001938	positive regulation of endothelial cell proliferation
all	0.000330235	GCA_022813995.1	GO:0071949	FAD binding
all	0.000330241	GCA_020510485.1	GO:0044283	small molecule biosynthetic process
all	0.000330247	GCA_013400115.1	GO:0016758	hexosyltransferase activity
all	0.000330262	GCA_020500025.1	GO:0071702	organic substance transport
all	0.000330293	GCA_008761655.1	GO:0017119	Golgi transport complex
all	0.000330303	GCA_900095635.1	GO:0140513	nuclear protein-containing complex
all	0.000330324	GCA_000977595.2	GO:0006281	DNA repair
all	0.000330332	GCA_003704675.1	GO:0022857	transmembrane transporter activity
all	0.00033035	GCA_002892995.1	GO:0051276	chromosome organization
all	0.00033035	GCA_009193665.1	GO:0071949	FAD binding
all	0.000330354	GCA_018873775.2	GO:0035064	methylated histone binding
all	0.000330356	GCA_001702695.2	GO:0006412	translation
all	0.000330384	GCA_016767475.1	GO:0000785	chromatin
all	0.000330396	GCA_000784505.1	GO:0050839	cell adhesion molecule binding
all	0.000330406	GCA_019448385.1	GO:0004252	serine-type endopeptidase activity
all	0.000330406	GCA_019448385.1	GO:0016114	terpenoid biosynthetic process
all	0.000330429	GCA_000981605.1	GO:0008810	cellulase activity
all	0.000330434	GCA_002222165.1	GO:0009277	fungal-type cell wall
all	0.000330436	GCA_014170095.1	GO:0004970	ionotropic glutamate receptor activity
all	0.000330447	GCA_000975735.4	GO:0033043	regulation of organelle organization
all	0.000330454	GCA_019207365.1	GO:0003723	RNA binding
all	0.000330454	GCA_014108235.1	GO:0072178	nephric duct morphogenesis
all	0.000330456	GCA_000530735.1	GO:0051082	unfolded protein binding
all	0.000330457	GCA_013235015.1	GO:0007566	embryo implantation
all	0.000330457	GCA_013235015.1	GO:0008063	Toll signaling pathway
all	0.000330457	GCA_013235015.1	GO:0045464	R8 cell fate specification
all	0.000330464	GCA_007224835.1	GO:0055085	transmembrane transport
all	0.000330503	GCA_014898465.1	GO:0008240	tripeptidyl-peptidase activity
all	0.000330511	GCA_017309865.1	GO:0006032	chitin catabolic process
all	0.000330543	GCA_010724335.1	GO:0005654	nucleoplasm
all	0.000330543	GCA_010724335.1	GO:1903047	mitotic cell cycle process
all	0.000330557	GCA_004000445.1	GO:0003712	transcription coregulator activity
all	0.000330558	GCA_000414095.2	GO:0090353	polygalacturonase inhibitor activity
all	0.000330563	GCA_000355655.1	GO:0009253	peptidoglycan catabolic process
all	0.000330579	GCA_003061485.1	GO:0009737	response to abscisic acid
all	0.00033058	GCA_013400835.1	GO:0003723	RNA binding
all	0.000330619	GCA_000474925.1	GO:0004180	carboxypeptidase activity
all	0.000330623	GCA_004153795.2	GO:0052716	hydroquinone:oxygen oxidoreductase activity
all	0.000330638	GCA_900618505.1	GO:0043232	intracellular non-membrane-bounded organelle
all	0.000330643	GCA_020647795.1	GO:0005730	nucleolus
all	0.000330649	GCA_009732865.1	GO:0006364	rRNA processing
all	0.00033065	GCA_014595645.1	GO:0004568	chitinase activity
all	0.000330653	GCA_001190045.1	GO:0000287	magnesium ion binding
all	0.000330668	GCA_003046395.2	GO:0006310	DNA recombination
all	0.000330779	GCA_020500945.1	GO:0006412	translation
all	0.000330791	GCA_001298345.1	GO:0005813	centrosome
all	0.000330804	GCA_013397235.1	GO:0005819	spindle
all	0.000330817	GCA_001879275.1	GO:0051276	chromosome organization
all	0.000330827	GCA_020503735.1	GO:0045490	pectin catabolic process
all	0.000330838	GCA_022695765.1	GO:0008496	mannan endo-1,6-alpha-mannosidase activity
all	0.000330838	GCA_022695765.1	GO:0016887	ATP hydrolysis activity
all	0.000330856	GCA_021176775.1	GO:0004252	serine-type endopeptidase activity
all	0.000330871	GCA_013399305.1	GO:0051301	cell division
all	0.000330897	GCA_000005245.1	GO:0045132	meiotic chromosome segregation
all	0.000330931	GCA_000259975.2	GO:0042545	cell wall modification
all	0.000330945	GCA_022578765.1	GO:0016616	oxidoreductase activity, acting on the CH-OH group of donors, NAD or NADP as acceptor
all	0.000330998	GCA_000976725.3	GO:0033043	regulation of organelle organization
all	0.000331008	GCA_002104905.1	GO:0002181	cytoplasmic translation
all	0.000331015	GCA_013340265.1	GO:0045455	ecdysteroid metabolic process
all	0.000331029	GCA_000509525.1	GO:0005615	extracellular space
all	0.000331068	GCA_013398475.1	GO:0006397	mRNA processing
all	0.000331074	GCA_020499915.1	GO:0006412	translation
all	0.000331081	GCA_900074885.1	GO:0004185	serine-type carboxypeptidase activity
all	0.000331102	GCA_002102555.1	GO:0005975	carbohydrate metabolic process
all	0.000331106	GCA_002215745.1	GO:0140513	nuclear protein-containing complex
all	0.00033111	GCA_002307675.1	GO:0006468	protein phosphorylation
all	0.000331123	GCA_002219105.2	GO:0065008	regulation of biological quality
all	0.000331173	GCA_001663975.1	GO:0000978	RNA polymerase II cis-regulatory region sequence-specific DNA binding
all	0.000331188	GCA_905116875.3	GO:0008422	beta-glucosidase activity
all	0.00033119	GCA_013401255.1	GO:0004867	serine-type endopeptidase inhibitor activity
all	0.000331197	GCA_010405375.1	GO:0008240	tripeptidyl-peptidase activity
all	0.0003312	GCA_020004485.1	GO:0019904	protein domain specific binding
all	0.000331203	GCA_905359455.1	GO:0006412	translation
all	0.000331229	GCA_019512045.2	GO:0022626	cytosolic ribosome
all	0.000331235	GCA_000340215.1	GO:0140535	intracellular protein-containing complex
all	0.000331238	GCA_022578365.1	GO:0071705	nitrogen compound transport
all	0.000331238	GCA_006013705.1	GO:0006412	translation
all	0.000331261	GCA_014108235.1	GO:0005031	tumor necrosis factor receptor activity
all	0.000331261	GCA_014108235.1	GO:0043323	positive regulation of natural killer cell degranulation
all	0.000331274	GCA_017309875.1	GO:0008757	S-adenosylmethionine-dependent methyltransferase activity
all	0.000331274	GCA_020578515.1	GO:1903047	mitotic cell cycle process
all	0.000331317	GCA_014049915.1	GO:0030424	axon
all	0.000331327	GCA_021432625.1	GO:0004568	chitinase activity
all	0.000331332	GCA_013399815.1	GO:0033043	regulation of organelle organization
all	0.000331334	GCA_002219105.2	GO:0065003	protein-containing complex assembly
all	0.000331387	GCA_015956445.1	GO:0000328	fungal-type vacuole lumen
all	0.000331396	GCA_006535955.1	GO:0043232	intracellular non-membrane-bounded organelle
all	0.00033142	GCA_000530735.1	GO:0000228	nuclear chromosome
all	0.000331425	GCA_014533835.1	GO:0050918	positive chemotaxis
all	0.000331448	GCA_014905825.1	GO:0008237	metallopeptidase activity
all	0.00033146	GCA_018691285.1	GO:0045010	actin nucleation
all	0.000331463	GCA_019512045.2	GO:0048573	photoperiodism, flowering
all	0.000331487	GCA_000327365.1	GO:0005199	structural constituent of cell wall
all	0.00033149	GCA_020747045.1	GO:0099080	supramolecular complex
all	0.000331502	GCA_001672515.1	GO:0005788	endoplasmic reticulum lumen
all	0.000331505	GCA_005784505.1	GO:0006338	chromatin remodeling
all	0.000331509	GCA_001653205.1	GO:0030246	carbohydrate binding
all	0.000331515	GCA_000143535.4	GO:0051276	chromosome organization
all	0.000331553	GCA_902006505.2	GO:0006631	fatty acid metabolic process
all	0.000331557	GCA_020573315.1	GO:0006032	chitin catabolic process
all	0.000331562	GCA_003184705.1	GO:0005654	nucleoplasm
all	0.000331564	GCA_022495055.1	GO:0004338	glucan exo-1,3-beta-glucosidase activity
all	0.00033159	GCA_012980525.1	GO:0031154	culmination involved in sorocarp development
all	0.000331597	GCA_903819135.2	GO:0006364	rRNA processing
all	0.00033161	GCA_009176405.1	GO:0000785	chromatin
all	0.000331645	GCA_020579855.1	GO:0005654	nucleoplasm
all	0.000331647	GCA_013398555.1	GO:0002548	monocyte chemotaxis
all	0.000331648	GCA_000978135.2	GO:0005730	nucleolus
all	0.000331648	GCA_000978135.2	GO:0006281	DNA repair
all	0.000331653	GCA_013841245.2	GO:0003735	structural constituent of ribosome
all	0.000331653	GCA_013841245.2	GO:0048018	receptor ligand activity
all	0.000331653	GCA_013841245.2	GO:0062023	collagen-containing extracellular matrix
all	0.000331655	GCA_012934285.1	GO:0071970	fungal-type cell wall (1->3)-beta-D-glucan biosynthetic process
all	0.000331664	GCA_017309865.1	GO:0140535	intracellular protein-containing complex
all	0.000331686	GCA_012980525.1	GO:0016746	acyltransferase activity
all	0.000331695	GCA_004369125.1	GO:0004177	aminopeptidase activity
all	0.000331697	GCA_008636005.1	GO:0052716	hydroquinone:oxygen oxidoreductase activity
all	0.000331712	GCA_000697645.1	GO:0016887	ATP hydrolysis activity
all	0.000331721	GCA_021491975.1	GO:0090068	positive regulation of cell cycle process
all	0.000331723	GCA_018397855.1	GO:0034654	nucleobase-containing compound biosynthetic process
all	0.000331747	GCA_016097735.1	GO:0004190	aspartic-type endopeptidase activity
all	0.000331764	GCA_001646965.1	GO:0065003	protein-containing complex assembly
all	0.000331768	GCA_008690995.1	GO:0005634	nucleus
all	0.000331784	GCA_013399595.1	GO:0004222	metalloendopeptidase activity
all	0.0003318	GCA_001566295.1	GO:0009986	cell surface
all	0.000331809	GCA_934870175.1	GO:1904315	transmitter-gated monoatomic ion channel activity involved in regulation of postsynaptic membrane potential
all	0.000331832	GCA_020499075.1	GO:0006032	chitin catabolic process
all	0.000331832	GCA_020499075.1	GO:0008061	chitin binding
all	0.000331855	GCA_900322975.1	GO:0003723	RNA binding
all	0.000331882	GCA_022160365.1	GO:0050660	flavin adenine dinucleotide binding
all	0.000332042	GCA_001447935.2	GO:1990904	ribonucleoprotein complex
all	0.000332055	GCA_015501055.1	GO:0004650	polygalacturonase activity
all	0.000332104	GCA_015342405.1	GO:0051276	chromosome organization
all	0.000332107	GCA_001278595.1	GO:0045944	positive regulation of transcription by RNA polymerase II
all	0.000332116	GCA_903189815.1	GO:0004447	iodide peroxidase activity
all	0.000332116	GCA_903189815.1	GO:0018969	thiocyanate metabolic process
all	0.000332116	GCA_903189815.1	GO:0036393	thiocyanate peroxidase activity
all	0.000332128	GCA_022578495.1	GO:0004650	polygalacturonase activity
all	0.000332142	GCA_019434415.1	GO:0000981	DNA-binding transcription factor activity, RNA polymerase II-specific
all	0.00033222	GCA_022432395.1	GO:0016162	cellulose 1,4-beta-cellobiosidase activity
all	0.000332222	GCA_900332095.2	GO:0048544	recognition of pollen
all	0.000332244	GCA_018360375.1	GO:0065003	protein-containing complex assembly
all	0.000332255	GCA_000975915.2	GO:0033043	regulation of organelle organization
all	0.000332268	GCA_019447015.1	GO:0005819	spindle
all	0.000332305	GCA_900332095.2	GO:0140097	catalytic activity, acting on DNA
all	0.000332308	GCA_013398245.1	GO:0005788	endoplasmic reticulum lumen
all	0.000332325	GCA_001636725.1	GO:0007005	mitochondrion organization
all	0.000332327	GCA_013202065.2	GO:0062129	chitin-based extracellular matrix
all	0.000332364	GCA_002954075.1	GO:0003677	DNA binding
all	0.000332364	GCA_002954075.1	GO:0003723	RNA binding
all	0.000332419	GCA_020499415.1	GO:0006412	translation
all	0.000332432	GCA_015501595.1	GO:0004386	helicase activity
all	0.000332465	GCA_003850985.1	GO:0005829	cytosol
all	0.000332475	GCA_902728275.1	GO:0006032	chitin catabolic process
all	0.000332516	GCA_013397175.1	GO:0019838	growth factor binding
all	0.000332529	GCA_001651415.1	GO:0035556	intracellular signal transduction
all	0.000332531	GCA_009498055.1	GO:0034975	protein folding in endoplasmic reticulum
all	0.000332542	GCA_020746845.1	GO:0005759	mitochondrial matrix
all	0.000332543	GCA_013487665.1	GO:0006979	response to oxidative stress
all	0.000332543	GCA_013487665.1	GO:0016998	cell wall macromolecule catabolic process
all	0.000332573	GCA_013397455.1	GO:0019221	cytokine-mediated signaling pathway
all	0.000332615	GCA_000977835.2	GO:0005730	nucleolus
all	0.000332615	GCA_000977835.2	GO:0006281	DNA repair
all	0.000332673	GCA_002572855.1	GO:0000324	fungal-type vacuole
all	0.00033271	GCA_905219565.1	GO:0004650	polygalacturonase activity
all	0.000332727	GCA_000497045.1	GO:1990904	ribonucleoprotein complex
all	0.000332728	GCA_015501605.1	GO:0005759	mitochondrial matrix
all	0.000332752	GCA_000835475.1	GO:0005694	chromosome
all	0.000332758	GCA_001466525.1	GO:0030476	ascospore wall assembly
all	0.000332791	GCA_010093685.1	GO:0065008	regulation of biological quality
all	0.000332796	GCA_013398195.1	GO:0061695	transferase complex, transferring phosphorus-containing groups
all	0.00033282	GCA_022495235.1	GO:0044877	protein-containing complex binding
all	0.000332837	GCA_022385585.1	GO:0035556	intracellular signal transduction
all	0.000332881	GCA_006547085.1	GO:0016762	xyloglucan:xyloglucosyl transferase activity
all	0.000332906	GCA_000355885.1	GO:0000981	DNA-binding transcription factor activity, RNA polymerase II-specific
all	0.000332906	GCA_000355885.1	GO:0006338	chromatin remodeling
all	0.000332919	GCA_020510485.1	GO:0006412	translation
all	0.000332924	GCA_002911725.1	GO:0097159	organic cyclic compound binding
all	0.000332924	GCA_002911725.1	GO:1901363	heterocyclic compound binding
all	0.00033293	GCA_020736525.1	GO:0005654	nucleoplasm
all	0.000332932	GCA_003184535.1	GO:0006338	chromatin remodeling
all	0.000332973	GCA_000696135.1	GO:0005654	nucleoplasm
all	0.000332979	GCA_003521335.2	GO:0051015	actin filament binding
all	0.000333037	GCA_020498865.1	GO:0045490	pectin catabolic process
all	0.000333046	GCA_020579825.1	GO:0000328	fungal-type vacuole lumen
all	0.000333056	GCA_015679585.1	GO:0006032	chitin catabolic process
all	0.000333058	GCA_021432615.1	GO:0007039	protein catabolic process in the vacuole
all	0.00033306	GCA_011066465.2	GO:0031505	fungal-type cell wall organization
all	0.000333063	GCA_016952305.1	GO:0051276	chromosome organization
all	0.00033311	GCA_008787405.2	GO:0043202	lysosomal lumen
all	0.000333112	GCA_905116875.3	GO:0010638	positive regulation of organelle organization
all	0.000333138	GCA_020500645.1	GO:0005829	cytosol
all	0.000333143	GCA_000011425.1	GO:0006631	fatty acid metabolic process
all	0.000333155	GCA_000426965.1	GO:0008061	chitin binding
all	0.000333171	GCA_019924905.1	GO:0005524	ATP binding
all	0.000333181	GCA_012411365.1	GO:0090630	activation of GTPase activity
all	0.000333209	GCA_000002165.1	GO:0016887	ATP hydrolysis activity
all	0.000333215	GCA_014235945.1	GO:0004181	metallocarboxypeptidase activity
all	0.000333218	GCA_000520075.1	GO:0051301	cell division
all	0.000333277	GCA_003357145.1	GO:0046394	carboxylic acid biosynthetic process
all	0.000333323	GCA_022496215.1	GO:0003677	DNA binding
all	0.000333335	GCA_013397975.1	GO:0006412	translation
all	0.00033334	GCA_011066595.1	GO:1903047	mitotic cell cycle process
all	0.000333371	GCA_000975765.2	GO:0033043	regulation of organelle organization
all	0.000333397	GCA_013399515.1	GO:0070062	extracellular exosome
all	0.000333415	GCA_019207315.1	GO:0000272	polysaccharide catabolic process
all	0.000333415	GCA_004366825.1	GO:0045944	positive regulation of transcription by RNA polymerase II
all	0.000333421	GCA_018991925.1	GO:0035235	ionotropic glutamate receptor signaling pathway
all	0.000333428	GCA_001191645.1	GO:0015926	glucosidase activity
all	0.000333493	GCA_020501905.1	GO:0006412	translation
all	0.000333511	GCA_009193505.1	GO:0006338	chromatin remodeling
all	0.000333551	GCA_902705455.1	GO:0046982	protein heterodimerization activity
all	0.000333568	GCA_004156025.2	GO:0031638	zymogen activation
all	0.000333588	GCA_022695825.1	GO:0003723	RNA binding
all	0.00033361	GCA_016864835.1	GO:0006078	(1->6)-beta-D-glucan biosynthetic process
all	0.00033361	GCA_010093815.1	GO:0035556	intracellular signal transduction
all	0.000333622	GCA_000977895.2	GO:0033043	regulation of organelle organization
all	0.000333636	GCA_001632435.1	GO:0000328	fungal-type vacuole lumen
all	0.000333674	GCA_002287525.1	GO:0000785	chromatin
all	0.000333692	GCA_002892985.1	GO:0004185	serine-type carboxypeptidase activity
all	0.000333743	GCA_015342795.1	GO:0048167	regulation of synaptic plasticity
all	0.000333746	GCA_014805685.1	GO:0005777	peroxisome
all	0.000333748	GCA_010015565.1	GO:0005829	cytosol
all	0.000333764	GCA_003704355.1	GO:0005654	nucleoplasm
all	0.000333765	GCA_013399945.1	GO:0030198	extracellular matrix organization
all	0.000333769	GCA_016835505.1	GO:0030334	regulation of cell migration
all	0.000333782	GCA_002880775.3	GO:0005577	fibrinogen complex
all	0.000333783	GCA_010093925.1	GO:0016616	oxidoreductase activity, acting on the CH-OH group of donors, NAD or NADP as acceptor
all	0.00033379	GCA_000835555.1	GO:0022857	transmembrane transporter activity
all	0.000333799	GCA_019207205.1	GO:0003723	RNA binding
all	0.000333799	GCA_019207205.1	GO:0005789	endoplasmic reticulum membrane
all	0.000333813	GCA_012295175.1	GO:0005615	extracellular space
all	0.000333824	GCA_020503725.1	GO:0045490	pectin catabolic process
all	0.000333827	GCA_001661325.1	GO:0004190	aspartic-type endopeptidase activity
all	0.00033385	GCA_012980535.1	GO:0031638	zymogen activation
all	0.000333854	GCA_000149305.1	GO:0035556	intracellular signal transduction
all	0.000333874	GCA_020578515.1	GO:0006032	chitin catabolic process
all	0.000333899	GCA_020568775.1	GO:0000328	fungal-type vacuole lumen
all	0.000333916	GCA_001602395.1	GO:0009395	phospholipid catabolic process
all	0.000333941	GCA_000976365.2	GO:0033043	regulation of organelle organization
all	0.000333977	GCA_022578505.1	GO:0051276	chromosome organization
all	0.000333978	GCA_000239835.2	GO:0051276	chromosome organization
all	0.000334035	GCA_021613535.1	GO:0016607	nuclear speck
all	0.000334052	GCA_022606195.1	GO:0035556	intracellular signal transduction
all	0.000334058	GCA_016808215.1	GO:0048193	Golgi vesicle transport
all	0.000334086	GCA_010724915.1	GO:0051276	chromosome organization
all	0.000334095	GCA_004153795.2	GO:0010015	root morphogenesis
all	0.00033412	GCA_014621425.1	GO:0006412	translation
all	0.000334128	GCA_019924195.1	GO:0004322	ferroxidase activity
all	0.000334128	GCA_019924195.1	GO:0005788	endoplasmic reticulum lumen
all	0.000334134	GCA_001298345.1	GO:0042628	mating plug formation
all	0.000334178	GCA_001643675.2	GO:0003756	protein disulfide isomerase activity
all	0.000334195	GCA_007210705.1	GO:0008201	heparin binding
all	0.000334222	GCA_002104975.1	GO:0003924	GTPase activity
all	0.000334222	GCA_002104975.1	GO:0030427	site of polarized growth
all	0.000334237	GCA_004917755.1	GO:0055085	transmembrane transport
all	0.000334262	GCA_019176425.1	GO:0005184	neuropeptide hormone activity
all	0.00033428	GCA_019650175.1	GO:0043232	intracellular non-membrane-bounded organelle
all	0.000334285	GCA_000803125.3	GO:0050731	positive regulation of peptidyl-tyrosine phosphorylation
all	0.000334335	GCA_003946995.1	GO:0000976	transcription cis-regulatory region binding
all	0.000334373	GCA_004329165.1	GO:0046983	protein dimerization activity
all	0.000334408	GCA_020499645.1	GO:0006412	translation
all	0.000334421	GCA_011066715.1	GO:0006338	chromatin remodeling
all	0.000334421	GCA_011066715.1	GO:0015630	microtubule cytoskeleton
all	0.000334458	GCA_016952305.1	GO:0098798	mitochondrial protein-containing complex
all	0.000334472	GCA_001420675.1	GO:0005681	spliceosomal complex
all	0.000334475	GCA_018360675.1	GO:0004559	alpha-mannosidase activity
all	0.000334475	GCA_018360675.1	GO:0005829	cytosol
all	0.000334476	GCA_022201045.1	GO:0000785	chromatin
all	0.000334511	GCA_011066745.1	GO:0006338	chromatin remodeling
all	0.000334526	GCA_905329745.1	GO:0005201	extracellular matrix structural constituent
all	0.000334541	GCA_019343175.1	GO:0006364	rRNA processing
all	0.000334551	GCA_900492705.2	GO:0004185	serine-type carboxypeptidase activity
all	0.000334571	GCA_004917485.1	GO:0000785	chromatin
all	0.000334571	GCA_004917485.1	GO:0005829	cytosol
all	0.000334574	GCA_000002165.1	GO:0022627	cytosolic small ribosomal subunit
all	0.000334589	GCA_019049445.1	GO:0006511	ubiquitin-dependent protein catabolic process
all	0.000334638	GCA_013396695.1	GO:0009897	external side of plasma membrane
all	0.000334638	GCA_004917795.1	GO:0004650	polygalacturonase activity
all	0.000334679	GCA_002894205.1	GO:0030248	cellulose binding
all	0.000334725	GCA_010094045.1	GO:0102483	scopolin beta-glucosidase activity
all	0.000334737	GCA_018873775.2	GO:0002116	semaphorin receptor complex
all	0.000334751	GCA_010356935.1	GO:0006364	rRNA processing
all	0.000334772	GCA_013397415.1	GO:0000226	microtubule cytoskeleton organization
all	0.000334772	GCA_000696135.1	GO:0072594	establishment of protein localization to organelle
all	0.000334778	GCA_014281875.1	GO:0006886	intracellular protein transport
all	0.000334839	GCA_013397955.1	GO:0006338	chromatin remodeling
all	0.000334847	GCA_011066715.1	GO:0051276	chromosome organization
all	0.000334851	GCA_000218975.1	GO:0033043	regulation of organelle organization
all	0.000334874	GCA_010724255.1	GO:0051276	chromosome organization
all	0.000334912	GCA_900088445.1	GO:0140513	nuclear protein-containing complex
all	0.000334936	GCA_004007595.1	GO:0016874	ligase activity
all	0.000334949	GCA_010015705.1	GO:0000981	DNA-binding transcription factor activity, RNA polymerase II-specific
all	0.000334953	GCA_004917275.1	GO:0008270	zinc ion binding
all	0.000334968	GCA_001636745.1	GO:0031906	late endosome lumen
all	0.000334976	GCA_019721115.1	GO:0019835	cytolysis
all	0.00033499	GCA_020102295.1	GO:0008270	zinc ion binding
all	0.000335009	GCA_013398345.1	GO:0003712	transcription coregulator activity
all	0.000335033	GCA_000976995.2	GO:0005730	nucleolus
all	0.000335081	GCA_020572395.1	GO:0006032	chitin catabolic process
all	0.000335098	GCA_004786185.1	GO:0050829	defense response to Gram-negative bacterium
all	0.000335098	GCA_000355655.1	GO:0003729	mRNA binding
all	0.000335104	GCA_020498765.1	GO:0045490	pectin catabolic process
all	0.000335111	GCA_013235015.1	GO:0000723	telomere maintenance
all	0.000335134	GCA_902829315.1	GO:0005254	chloride channel activity
all	0.000335135	GCA_021525015.1	GO:0006032	chitin catabolic process
all	0.000335188	GCA_014176185.1	GO:1990904	ribonucleoprotein complex
all	0.000335211	GCA_020502985.1	GO:0044283	small molecule biosynthetic process
all	0.000335222	GCA_019924905.1	GO:0140513	nuclear protein-containing complex
all	0.000335223	GCA_002113885.2	GO:0005537	mannose binding
all	0.000335223	GCA_002113885.2	GO:0006898	receptor-mediated endocytosis
all	0.000335223	GCA_002113885.2	GO:0008484	sulfuric ester hydrolase activity
all	0.000335277	GCA_904845875.1	GO:0009743	response to carbohydrate
all	0.000335279	GCA_007821495.1	GO:0006412	translation
all	0.000335307	GCA_020623625.1	GO:0000272	polysaccharide catabolic process
all	0.000335326	GCA_001500285.1	GO:1901684	arsenate ion transmembrane transport
all	0.000335336	GCA_905319835.1	GO:0045944	positive regulation of transcription by RNA polymerase II
all	0.000335363	GCA_011009095.1	GO:0035008	positive regulation of melanization defense response
all	0.000335384	GCA_000814945.1	GO:0055085	transmembrane transport
all	0.000335397	GCA_003144245.1	GO:0004190	aspartic-type endopeptidase activity
all	0.000335399	GCA_013400155.1	GO:0005667	transcription regulator complex
all	0.000335408	GCA_020744415.1	GO:0003735	structural constituent of ribosome
all	0.000335415	GCA_003711565.2	GO:0030218	erythrocyte differentiation
all	0.00033543	GCA_000334495.1	GO:0004896	cytokine receptor activity
all	0.00033543	GCA_000005005.6	GO:0032012	regulation of ARF protein signal transduction
all	0.000335438	GCA_000699085.1	GO:0006954	inflammatory response
all	0.000335454	GCA_013677265.1	GO:0016192	vesicle-mediated transport
all	0.000335467	GCA_000210295.1	GO:0005576	extracellular region
all	0.000335467	GCA_000210295.1	GO:0010515	negative regulation of induction of conjugation with cellular fusion
all	0.000335467	GCA_000210295.1	GO:0010619	adenylate cyclase-activating glucose-activated G protein-coupled receptor signaling pathway
all	0.000335487	GCA_016647785.1	GO:0004338	glucan exo-1,3-beta-glucosidase activity
all	0.00033549	GCA_017366145.1	GO:0005654	nucleoplasm
all	0.000335514	GCA_011764055.1	GO:0042545	cell wall modification
all	0.000335529	GCA_020502875.1	GO:0006412	translation
all	0.000335553	GCA_013841245.2	GO:1904315	transmitter-gated monoatomic ion channel activity involved in regulation of postsynaptic membrane potential
all	0.000335557	GCA_022495195.1	GO:0098798	mitochondrial protein-containing complex
all	0.000335608	GCA_003260695.2	GO:0140535	intracellular protein-containing complex
all	0.000335631	GCA_902077795.2	GO:0004622	lysophospholipase activity
all	0.000335652	GCA_010093695.1	GO:0003735	structural constituent of ribosome
all	0.000335652	GCA_010093695.1	GO:0051276	chromosome organization
all	0.000335679	GCA_016861865.1	GO:0005759	mitochondrial matrix
all	0.000335719	GCA_903813345.2	GO:0060079	excitatory postsynaptic potential
all	0.00033572	GCA_000976215.2	GO:0033043	regulation of organelle organization
all	0.000335723	GCA_000975885.2	GO:0033043	regulation of organelle organization
all	0.000335728	GCA_022264815.1	GO:0044877	protein-containing complex binding
all	0.000335756	GCA_017524585.1	GO:0008757	S-adenosylmethionine-dependent methyltransferase activity
all	0.000335786	GCA_002849105.1	GO:0004185	serine-type carboxypeptidase activity
all	0.000335795	GCA_000977595.2	GO:0005730	nucleolus
all	0.0003358	GCA_012432095.1	GO:0034707	chloride channel complex
all	0.000335806	GCA_000976125.2	GO:0033043	regulation of organelle organization
all	0.000335819	GCA_022376655.1	GO:0018958	phenol-containing compound metabolic process
all	0.000335844	GCA_003012105.1	GO:0004338	glucan exo-1,3-beta-glucosidase activity
all	0.000335878	GCA_004917165.1	GO:0005743	mitochondrial inner membrane
all	0.000335878	GCA_004917165.1	GO:0008270	zinc ion binding
all	0.000335878	GCA_022788445.1	GO:0006357	regulation of transcription by RNA polymerase II
all	0.000335883	GCA_010080425.1	GO:0030514	negative regulation of BMP signaling pathway
all	0.000335892	GCA_016865315.1	GO:0009986	cell surface
all	0.000335893	GCA_001857865.1	GO:0004338	glucan exo-1,3-beta-glucosidase activity
all	0.000335926	GCA_003231325.2	GO:0006351	DNA-templated transcription
all	0.000335942	GCA_021432605.1	GO:0031505	fungal-type cell wall organization
all	0.000335958	GCA_003184635.1	GO:0005829	cytosol
all	0.000335974	GCA_015883425.2	GO:0009897	external side of plasma membrane
all	0.000335987	GCA_013397175.1	GO:0046907	intracellular transport
all	0.000335991	GCA_016745375.1	GO:1903047	mitotic cell cycle process
all	0.000336062	GCA_905220325.1	GO:0005759	mitochondrial matrix
all	0.000336065	GCA_001653235.2	GO:0016747	acyltransferase activity, transferring groups other than amino-acyl groups
all	0.00033609	GCA_022264835.1	GO:0006412	translation
all	0.00033611	GCA_013396935.1	GO:0008083	growth factor activity
all	0.000336124	GCA_000730325.1	GO:0031638	zymogen activation
all	0.000336139	GCA_010080425.1	GO:0005184	neuropeptide hormone activity
all	0.000336143	GCA_013398875.1	GO:0051965	positive regulation of synapse assembly
all	0.000336145	GCA_011392555.1	GO:0004185	serine-type carboxypeptidase activity
all	0.00033618	GCA_002218305.1	GO:0004674	protein serine/threonine kinase activity
all	0.000336184	GCA_001641265.1	GO:0005886	plasma membrane
all	0.000336187	GCA_905319865.3	GO:0030246	carbohydrate binding
all	0.000336206	GCA_004154915.1	GO:0004650	polygalacturonase activity
all	0.000336206	GCA_004154915.1	GO:0031906	late endosome lumen
all	0.000336223	GCA_000005115.1	GO:0019901	protein kinase binding
all	0.000336269	GCA_021399455.1	GO:0009116	nucleoside metabolic process
all	0.00033628	GCA_000147195.1	GO:0140098	catalytic activity, acting on RNA
all	0.00033632	GCA_900290415.1	GO:0010629	negative regulation of gene expression
all	0.000336325	GCA_020573595.1	GO:0004568	chitinase activity
all	0.000336369	GCA_002104975.1	GO:0003735	structural constituent of ribosome
all	0.000336374	GCA_020502025.1	GO:0006412	translation
all	0.000336379	GCA_017589495.1	GO:0000287	magnesium ion binding
all	0.000336435	GCA_018342105.1	GO:0140513	nuclear protein-containing complex
all	0.000336445	GCA_003730215.1	GO:0005788	endoplasmic reticulum lumen
all	0.000336468	GCA_003339415.1	GO:0005829	cytosol
all	0.0003365	GCA_000784655.1	GO:0005199	structural constituent of cell wall
all	0.0003365	GCA_000784655.1	GO:0050839	cell adhesion molecule binding
all	0.000336519	GCA_013368315.1	GO:0098798	mitochondrial protein-containing complex
all	0.000336529	GCA_021432635.1	GO:0000328	fungal-type vacuole lumen
all	0.000336531	GCA_002117355.1	GO:1902494	catalytic complex
all	0.000336532	GCA_014108235.1	GO:0022851	GABA-gated chloride ion channel activity
all	0.000336532	GCA_014108235.1	GO:0032720	negative regulation of tumor necrosis factor production
all	0.000336579	GCA_000977085.2	GO:0033043	regulation of organelle organization
all	0.000336584	GCA_000300555.1	GO:0006364	rRNA processing
all	0.000336594	GCA_003547095.1	GO:0051321	meiotic cell cycle
all	0.000336611	GCA_932563355.1	GO:0005829	cytosol
all	0.000336642	GCA_000298355.1	GO:0003714	transcription corepressor activity
all	0.000336642	GCA_000298355.1	GO:0005930	axoneme
all	0.00033665	GCA_011952115.1	GO:0019752	carboxylic acid metabolic process
all	0.00033667	GCA_019206985.1	GO:0003723	RNA binding
all	0.000336682	GCA_020503535.1	GO:0005829	cytosol
all	0.000336688	GCA_022814065.1	GO:0031981	nuclear lumen
all	0.000336707	GCA_007821495.1	GO:0071702	organic substance transport
all	0.000336734	GCA_013399675.1	GO:0005509	calcium ion binding
all	0.000336739	GCA_004917105.1	GO:0004650	polygalacturonase activity
all	0.000336783	GCA_001712645.2	GO:0009251	glucan catabolic process
all	0.000336795	GCA_000388065.2	GO:0017111	ribonucleoside triphosphate phosphatase activity
all	0.00033681	GCA_018804465.1	GO:0006412	translation
all	0.000336811	GCA_003427395.1	GO:0005794	Golgi apparatus
all	0.000336819	GCA_905071925.1	GO:0004181	metallocarboxypeptidase activity
all	0.00033682	GCA_020574715.1	GO:0004568	chitinase activity
all	0.000336825	GCA_008782695.1	GO:0005507	copper ion binding
all	0.000336862	GCA_004798865.1	GO:0000398	mRNA splicing, via spliceosome
all	0.000336862	GCA_000149895.1	GO:0006914	autophagy
all	0.000336899	GCA_020573725.1	GO:0006032	chitin catabolic process
all	0.000336903	GCA_020578315.1	GO:0004568	chitinase activity
all	0.000336912	GCA_000723665.1	GO:0004185	serine-type carboxypeptidase activity
all	0.000336913	GCA_905216605.1	GO:0102799	glucosinolate glucohydrolase activity
all	0.000336951	GCA_000977655.2	GO:0033043	regulation of organelle organization
all	0.000336963	GCA_020580695.1	GO:0006032	chitin catabolic process
all	0.00033697	GCA_000691765.2	GO:0050839	cell adhesion molecule binding
all	0.000336971	GCA_020503805.1	GO:0006412	translation
all	0.000336984	GCA_019609905.1	GO:0061695	transferase complex, transferring phosphorus-containing groups
all	0.000337074	GCA_004022145.1	GO:0000785	chromatin
all	0.000337076	GCA_013397775.1	GO:0071526	semaphorin-plexin signaling pathway
all	0.000337091	GCA_002571405.2	GO:0006281	DNA repair
all	0.000337099	GCA_000731615.1	GO:0004568	chitinase activity
all	0.000337115	GCA_002201585.1	GO:0004190	aspartic-type endopeptidase activity
all	0.000337121	GCA_020500395.1	GO:0005615	extracellular space
all	0.000337121	GCA_020500395.1	GO:0045490	pectin catabolic process
all	0.000337132	GCA_020502675.1	GO:0004568	chitinase activity
all	0.000337132	GCA_020502675.1	GO:0005615	extracellular space
all	0.000337132	GCA_020502675.1	GO:0006032	chitin catabolic process
all	0.000337132	GCA_020502675.1	GO:0008061	chitin binding
all	0.000337149	GCA_011066885.1	GO:0098798	mitochondrial protein-containing complex
all	0.000337159	GCA_020498875.1	GO:0045490	pectin catabolic process
all	0.000337161	GCA_018360445.1	GO:0065003	protein-containing complex assembly
all	0.000337175	GCA_000691975.1	GO:0004867	serine-type endopeptidase inhibitor activity
all	0.000337181	GCA_004170445.1	GO:0004523	RNA-DNA hybrid ribonuclease activity
all	0.000337197	GCA_905332235.1	GO:0008201	heparin binding
all	0.000337233	GCA_000976425.2	GO:0008270	zinc ion binding
all	0.000337244	GCA_010093985.1	GO:0000328	fungal-type vacuole lumen
all	0.000337244	GCA_010093985.1	GO:0102483	scopolin beta-glucosidase activity
all	0.000337274	GCA_016858175.1	GO:0005793	endoplasmic reticulum-Golgi intermediate compartment
all	0.000337278	GCA_018994095.1	GO:0004674	protein serine/threonine kinase activity
all	0.000337278	GCA_020379485.1	GO:0006949	syncytium formation
all	0.000337279	GCA_000281125.4	GO:0031966	mitochondrial membrane
all	0.000337306	GCA_004837865.1	GO:0010480	microsporocyte differentiation
all	0.000337317	GCA_016920775.1	GO:0050830	defense response to Gram-positive bacterium
all	0.000337323	GCA_002335645.1	GO:0006281	DNA repair
all	0.00033733	GCA_900096645.1	GO:0004622	lysophospholipase activity
all	0.000337334	GCA_013400095.1	GO:0005518	collagen binding
all	0.000337334	GCA_013400095.1	GO:0034663	endoplasmic reticulum chaperone complex
all	0.000337349	GCA_018340605.1	GO:0032259	methylation
all	0.000337376	GCA_001630335.1	GO:0022626	cytosolic ribosome
all	0.00033739	GCA_001937105.1	GO:0004181	metallocarboxypeptidase activity
all	0.00033743	GCA_003589665.1	GO:0071705	nitrogen compound transport
all	0.000337434	GCA_021223725.1	GO:0016570	histone modification
all	0.000337436	GCA_013400355.1	GO:0005819	spindle
all	0.000337453	GCA_003692655.1	GO:0002011	morphogenesis of an epithelial sheet
all	0.000337458	GCA_020502675.1	GO:0045490	pectin catabolic process
all	0.000337469	GCA_000978165.2	GO:0033043	regulation of organelle organization
all	0.000337483	GCA_907169785.1	GO:0007005	mitochondrion organization
all	0.000337519	GCA_000004555.3	GO:1902532	negative regulation of intracellular signal transduction
all	0.000337532	GCA_008694065.1	GO:0006412	translation
all	0.000337547	GCA_013399215.1	GO:0008009	chemokine activity
all	0.000337583	GCA_019788955.1	GO:0051015	actin filament binding
all	0.000337609	GCA_020499125.1	GO:0005615	extracellular space
all	0.000337609	GCA_020499125.1	GO:0045490	pectin catabolic process
all	0.00033761	GCA_927797965.1	GO:0022618	protein-RNA complex assembly
all	0.000337621	GCA_905146905.1	GO:0005044	scavenger receptor activity
all	0.000337643	GCA_016946835.1	GO:0000328	fungal-type vacuole lumen
all	0.00033765	GCA_900199415.2	GO:0045944	positive regulation of transcription by RNA polymerase II
all	0.00033765	GCA_004917815.1	GO:0000981	DNA-binding transcription factor activity, RNA polymerase II-specific
all	0.000337666	GCA_002290385.1	GO:0005509	calcium ion binding
all	0.000337671	GCA_000230445.1	GO:0034374	low-density lipoprotein particle remodeling
all	0.000337694	GCA_002352725.1	GO:0004185	serine-type carboxypeptidase activity
all	0.000337721	GCA_009299455.1	GO:0071970	fungal-type cell wall (1->3)-beta-D-glucan biosynthetic process
all	0.000337733	GCA_000977805.2	GO:0033043	regulation of organelle organization
all	0.000337734	GCA_013390205.1	GO:0005788	endoplasmic reticulum lumen
all	0.000337743	GCA_019426215.1	GO:0009451	RNA modification
all	0.000337746	GCA_000002425.2	GO:0010497	plasmodesmata-mediated intercellular transport
all	0.000337759	GCA_008787405.2	GO:0030496	midbody
all	0.000337761	GCA_020501905.1	GO:0045490	pectin catabolic process
all	0.000337762	GCA_012411365.1	GO:0008270	zinc ion binding
all	0.000337773	GCA_000239835.2	GO:0006338	chromatin remodeling
all	0.00033779	GCA_002938375.1	GO:0006032	chitin catabolic process
all	0.000337814	GCA_020499775.1	GO:0008061	chitin binding
all	0.000337831	GCA_018857265.1	GO:0140513	nuclear protein-containing complex
all	0.000337859	GCA_013398715.1	GO:0010466	negative regulation of peptidase activity
all	0.000337864	GCA_000271705.2	GO:0016310	phosphorylation
all	0.000337919	GCA_013401295.1	GO:0006953	acute-phase response
all	0.00033794	GCA_015680655.1	GO:0005788	endoplasmic reticulum lumen
all	0.00033794	GCA_015680655.1	GO:1902494	catalytic complex
all	0.000337969	GCA_010093995.1	GO:0031505	fungal-type cell wall organization
all	0.000337991	GCA_020726485.1	GO:1903047	mitotic cell cycle process
all	0.000337993	GCA_000006275.3	GO:0004252	serine-type endopeptidase activity
all	0.000337994	GCA_013399835.1	GO:0000978	RNA polymerase II cis-regulatory region sequence-specific DNA binding
all	0.000338025	GCA_019157275.1	GO:0006412	translation
all	0.000338069	GCA_009193595.1	GO:0006338	chromatin remodeling
all	0.000338099	GCA_000004655.2	GO:0045490	pectin catabolic process
all	0.0003381	GCA_021223785.1	GO:0005525	GTP binding
all	0.0003381	GCA_021223785.1	GO:0140013	meiotic nuclear division
all	0.000338102	GCA_016880985.1	GO:0031160	spore wall
all	0.000338168	GCA_020502455.1	GO:0003993	acid phosphatase activity
all	0.000338168	GCA_020502455.1	GO:0045490	pectin catabolic process
all	0.000338192	GCA_002994745.2	GO:0009535	chloroplast thylakoid membrane
all	0.000338227	GCA_907169785.1	GO:0008009	chemokine activity
all	0.000338234	GCA_003550325.1	GO:0003723	RNA binding
all	0.000338241	GCA_000493195.1	GO:0004185	serine-type carboxypeptidase activity
all	0.000338241	GCA_000493195.1	GO:0006032	chitin catabolic process
all	0.000338267	GCA_004918575.1	GO:0030245	cellulose catabolic process
all	0.000338279	GCA_000292585.1	GO:0004568	chitinase activity
all	0.000338295	GCA_021223805.1	GO:0016570	histone modification
all	0.000338311	GCA_003177095.1	GO:0003756	protein disulfide isomerase activity
all	0.000338325	GCA_000965225.2	GO:0006996	organelle organization
all	0.000338343	GCA_003016335.1	GO:1903047	mitotic cell cycle process
all	0.000338349	GCA_020501555.1	GO:0003993	acid phosphatase activity
all	0.0003384	GCA_000977685.2	GO:0033043	regulation of organelle organization
all	0.000338446	GCA_010093715.1	GO:0003735	structural constituent of ribosome
all	0.000338446	GCA_010093715.1	GO:0010629	negative regulation of gene expression
all	0.000338471	GCA_002222225.1	GO:0003677	DNA binding
all	0.000338475	GCA_018691285.1	GO:0006874	intracellular calcium ion homeostasis
all	0.000338478	GCA_000005925.1	GO:0005085	guanyl-nucleotide exchange factor activity
all	0.000338549	GCA_020502245.1	GO:0004568	chitinase activity
all	0.000338549	GCA_020502245.1	GO:0006032	chitin catabolic process
all	0.000338549	GCA_020502245.1	GO:0045490	pectin catabolic process
all	0.000338549	GCA_016618375.1	GO:0008017	microtubule binding
all	0.000338564	GCA_000151145.1	GO:0003677	DNA binding
all	0.000338574	GCA_009806415.1	GO:0004674	protein serine/threonine kinase activity
all	0.000338591	GCA_900537255.1	GO:0043232	intracellular non-membrane-bounded organelle
all	0.000338623	GCA_003711515.1	GO:0000785	chromatin
all	0.000338628	GCA_001594045.1	GO:0006412	translation
all	0.000338643	GCA_014170095.1	GO:0005743	mitochondrial inner membrane
all	0.000338643	GCA_014170095.1	GO:0070098	chemokine-mediated signaling pathway
all	0.000338644	GCA_020572675.1	GO:0004568	chitinase activity
all	0.000338645	GCA_008009225.1	GO:0016045	detection of bacterium
all	0.000338651	GCA_014905175.1	GO:0044331	cell-cell adhesion mediated by cadherin
all	0.000338695	GCA_013201755.1	GO:0000398	mRNA splicing, via spliceosome
all	0.000338703	GCA_900231445.1	GO:2000024	regulation of leaf development
all	0.000338711	GCA_000011425.1	GO:0016616	oxidoreductase activity, acting on the CH-OH group of donors, NAD or NADP as acceptor
all	0.000338743	GCA_000978015.2	GO:0033043	regulation of organelle organization
all	0.000338755	GCA_000005925.1	GO:0000123	histone acetyltransferase complex
all	0.000338761	GCA_002081575.1	GO:0004175	endopeptidase activity
all	0.000338778	GCA_000976395.2	GO:0008270	zinc ion binding
all	0.000338821	GCA_014533835.1	GO:0034372	very-low-density lipoprotein particle remodeling
all	0.000338846	GCA_000441895.2	GO:0004568	chitinase activity
all	0.000338857	GCA_001642475.1	GO:0003756	protein disulfide isomerase activity
all	0.000338908	GCA_001663975.1	GO:0004181	metallocarboxypeptidase activity
all	0.000338913	GCA_020502005.1	GO:0006412	translation
all	0.000338934	GCA_013397315.1	GO:0005730	nucleolus
all	0.000338945	GCA_000612305.1	GO:0005516	calmodulin binding
all	0.00033897	GCA_012184645.1	GO:0009986	cell surface
all	0.000338977	GCA_000976905.2	GO:0034755	iron ion transmembrane transport
all	0.000338988	GCA_000977235.2	GO:0033043	regulation of organelle organization
all	0.000339006	GCA_013399615.1	GO:0042445	hormone metabolic process
all	0.00033903	GCA_017524585.1	GO:0071855	neuropeptide receptor binding
all	0.000339047	GCA_000311805.2	GO:1903047	mitotic cell cycle process
all	0.00033905	GCA_013399055.1	GO:0140513	nuclear protein-containing complex
all	0.000339077	GCA_000311805.2	GO:0006397	mRNA processing
all	0.00033914	GCA_002222025.1	GO:0140513	nuclear protein-containing complex
all	0.000339151	GCA_004154755.1	GO:0031638	zymogen activation
all	0.000339152	GCA_900074905.1	GO:0008422	beta-glucosidase activity
all	0.000339153	GCA_018873775.2	GO:0000281	mitotic cytokinesis
all	0.000339168	GCA_001572055.1	GO:0003735	structural constituent of ribosome
all	0.000339187	GCA_003711565.2	GO:0019955	cytokine binding
all	0.000339205	GCA_001625265.1	GO:0071949	FAD binding
all	0.000339221	GCA_019722365.1	GO:0042626	ATPase-coupled transmembrane transporter activity
all	0.000339233	GCA_002738505.1	GO:0004386	helicase activity
all	0.000339245	GCA_905331515.1	GO:0000226	microtubule cytoskeleton organization
all	0.000339271	GCA_001890705.1	GO:0006338	chromatin remodeling
all	0.000339271	GCA_001890705.1	GO:0007005	mitochondrion organization
all	0.000339281	GCA_900095585.1	GO:0140513	nuclear protein-containing complex
all	0.000339296	GCA_014898435.1	GO:0004338	glucan exo-1,3-beta-glucosidase activity
all	0.000339303	GCA_014117465.1	GO:0008810	cellulase activity
all	0.000339308	GCA_020744495.1	GO:0016310	phosphorylation
all	0.000339323	GCA_000184455.3	GO:0008199	ferric iron binding
all	0.00033937	GCA_000978075.3	GO:0033043	regulation of organelle organization
all	0.00033939	GCA_014462685.1	GO:0009620	response to fungus
all	0.000339449	GCA_000521015.1	GO:0031981	nuclear lumen
all	0.000339466	GCA_012980525.1	GO:0006032	chitin catabolic process
all	0.000339477	GCA_011800145.1	GO:0000209	protein polyubiquitination
all	0.000339487	GCA_004802665.1	GO:0034654	nucleobase-containing compound biosynthetic process
all	0.000339501	GCA_000275845.1	GO:0006281	DNA repair
all	0.000339524	GCA_013397795.1	GO:0006412	translation
all	0.00033956	GCA_903189775.1	GO:0003676	nucleic acid binding
all	0.000339584	GCA_000976395.2	GO:0033043	regulation of organelle organization
all	0.000339597	GCA_014117485.1	GO:0140535	intracellular protein-containing complex
all	0.000339644	GCA_002880775.3	GO:0042438	melanin biosynthetic process
all	0.000339652	GCA_021525005.1	GO:0000398	mRNA splicing, via spliceosome
all	0.000339652	GCA_021525005.1	GO:0033043	regulation of organelle organization
all	0.000339658	GCA_002003505.1	GO:0007010	cytoskeleton organization
all	0.000339665	GCA_007252995.1	GO:0009896	positive regulation of catabolic process
all	0.000339679	GCA_004303085.2	GO:0009834	plant-type secondary cell wall biogenesis
all	0.000339682	GCA_014108255.1	GO:0042147	retrograde transport, endosome to Golgi
all	0.000339711	GCA_001594115.1	GO:0000226	microtubule cytoskeleton organization
all	0.000339716	GCA_001747045.1	GO:0004190	aspartic-type endopeptidase activity
all	0.00033972	GCA_021029105.1	GO:0008061	chitin binding
all	0.00033972	GCA_021029105.1	GO:0020037	heme binding
all	0.000339721	GCA_000784695.1	GO:0005730	nucleolus
all	0.000339757	GCA_020647795.1	GO:0004190	aspartic-type endopeptidase activity
all	0.000339757	GCA_020647795.1	GO:0008422	beta-glucosidase activity
all	0.000339761	GCA_015501585.1	GO:0010629	negative regulation of gene expression
all	0.000339782	GCA_020746835.1	GO:0008757	S-adenosylmethionine-dependent methyltransferase activity
all	0.000339782	GCA_020746835.1	GO:0016310	phosphorylation
all	0.000339805	GCA_021223805.1	GO:0007140	male meiotic nuclear division
all	0.000339827	GCA_002286715.1	GO:0008810	cellulase activity
all	0.000339861	GCA_002003505.1	GO:0061695	transferase complex, transferring phosphorus-containing groups
all	0.000339862	GCA_000226545.1	GO:0004252	serine-type endopeptidase activity
all	0.000339862	GCA_000226545.1	GO:0008061	chitin binding
all	0.000339863	GCA_000344655.2	GO:0035556	intracellular signal transduction
all	0.000339864	GCA_903114435.1	GO:0009451	RNA modification
all	0.000339864	GCA_903114435.1	GO:0015291	secondary active transmembrane transporter activity
all	0.000339867	GCA_013398435.1	GO:0019221	cytokine-mediated signaling pathway
all	0.00033989	GCA_013266205.1	GO:0005743	mitochondrial inner membrane
all	0.000339909	GCA_007990455.1	GO:0009969	xyloglucan biosynthetic process
all	0.00033991	GCA_000701025.1	GO:0005881	cytoplasmic microtubule
all	0.000339926	GCA_905146905.1	GO:0001540	amyloid-beta binding
all	0.000339944	GCA_000303195.2	GO:0004622	lysophospholipase activity
all	0.000339972	GCA_017309895.1	GO:0000785	chromatin
all	0.000339974	GCA_013397655.1	GO:0004674	protein serine/threonine kinase activity
all	0.000339986	GCA_001642055.1	GO:0003735	structural constituent of ribosome
all	0.000339994	GCA_013400035.1	GO:0034663	endoplasmic reticulum chaperone complex
all	0.000340025	GCA_009193545.1	GO:0044550	secondary metabolite biosynthetic process
all	0.000340029	GCA_000512255.2	GO:0004713	protein tyrosine kinase activity
all	0.000340037	GCA_022814265.1	GO:0003677	DNA binding
all	0.000340042	GCA_900106125.1	GO:0000272	polysaccharide catabolic process
all	0.000340051	GCA_003635345.1	GO:0004252	serine-type endopeptidase activity
all	0.000340088	GCA_018994105.1	GO:0003723	RNA binding
all	0.000340115	GCA_016920775.1	GO:0006261	DNA-templated DNA replication
all	0.000340126	GCA_002893045.1	GO:0004650	polygalacturonase activity
all	0.000340183	GCA_003177105.1	GO:0051252	regulation of RNA metabolic process
all	0.000340226	GCA_009176395.1	GO:0051276	chromosome organization
all	0.000340228	GCA_013397755.1	GO:0009897	external side of plasma membrane
all	0.000340294	GCA_000005005.6	GO:2000024	regulation of leaf development
all	0.000340326	GCA_900157425.1	GO:0004185	serine-type carboxypeptidase activity
all	0.000340327	GCA_000952835.1	GO:0004190	aspartic-type endopeptidase activity
all	0.000340384	GCA_000264905.1	GO:0005788	endoplasmic reticulum lumen
all	0.000340388	GCA_014049585.1	GO:0005524	ATP binding
all	0.000340394	GCA_000612305.1	GO:0005773	vacuole
all	0.000340405	GCA_002571405.2	GO:0006310	DNA recombination
all	0.000340419	GCA_905273325.1	GO:0008201	heparin binding
all	0.000340424	GCA_020744385.1	GO:0010629	negative regulation of gene expression
all	0.000340424	GCA_020744385.1	GO:0065008	regulation of biological quality
all	0.00034046	GCA_009078325.1	GO:0006412	translation
all	0.000340491	GCA_004026145.2	GO:0006954	inflammatory response
all	0.000340491	GCA_002880755.3	GO:0005041	low-density lipoprotein particle receptor activity
all	0.000340491	GCA_002880755.3	GO:0030297	transmembrane receptor protein tyrosine kinase activator activity
all	0.00034053	GCA_000773725.1	GO:0005730	nucleolus
all	0.000340573	GCA_000787575.2	GO:0005654	nucleoplasm
all	0.000340575	GCA_002113885.2	GO:0006364	rRNA processing
all	0.00034059	GCA_014898535.1	GO:0098798	mitochondrial protein-containing complex
all	0.000340608	GCA_000002165.1	GO:0030212	hyaluronan metabolic process
all	0.00034062	GCA_900079185.1	GO:0042764	ascospore-type prospore
all	0.000340643	GCA_918797485.1	GO:0006281	DNA repair
all	0.000340688	GCA_004917495.1	GO:0000981	DNA-binding transcription factor activity, RNA polymerase II-specific
all	0.000340783	GCA_000977055.3	GO:0033043	regulation of organelle organization
all	0.000340841	GCA_013397115.1	GO:0016604	nuclear body
all	0.000340841	GCA_013397115.1	GO:0140535	intracellular protein-containing complex
all	0.000340846	GCA_900536885.1	GO:0004568	chitinase activity
all	0.000340846	GCA_900536885.1	GO:0015630	microtubule cytoskeleton
all	0.000340852	GCA_011009095.1	GO:0019899	enzyme binding
all	0.000340903	GCA_000977115.3	GO:0005730	nucleolus
all	0.00034091	GCA_002980475.2	GO:0008270	zinc ion binding
all	0.000340922	GCA_020501135.1	GO:0045490	pectin catabolic process
all	0.000340989	GCA_020500685.1	GO:0016887	ATP hydrolysis activity
all	0.000340994	GCA_001008285.1	GO:0004190	aspartic-type endopeptidase activity
all	0.000341025	GCA_016864815.1	GO:0140097	catalytic activity, acting on DNA
all	0.000341043	GCA_020502595.1	GO:0045490	pectin catabolic process
all	0.000341109	GCA_018991925.1	GO:0098978	glutamatergic synapse
all	0.00034113	GCA_000183805.3	GO:0015035	protein-disulfide reductase activity
all	0.00034116	GCA_010724915.1	GO:0007005	mitochondrion organization
all	0.000341183	GCA_013399715.1	GO:0005524	ATP binding
all	0.000341192	GCA_009732865.1	GO:0004322	ferroxidase activity
all	0.000341192	GCA_009732865.1	GO:0031154	culmination involved in sorocarp development
all	0.000341219	GCA_000733195.1	GO:0004714	transmembrane receptor protein tyrosine kinase activity
all	0.000341241	GCA_005286985.1	GO:0016998	cell wall macromolecule catabolic process
all	0.000341293	GCA_000521075.1	GO:0140535	intracellular protein-containing complex
all	0.000341296	GCA_000006405.1	GO:0009505	plant-type cell wall
all	0.00034135	GCA_010015735.1	GO:0015630	microtubule cytoskeleton
all	0.000341378	GCA_003521335.2	GO:0001227	DNA-binding transcription repressor activity, RNA polymerase II-specific
all	0.000341392	GCA_022578875.1	GO:0051276	chromosome organization
all	0.00034142	GCA_016864695.1	GO:0030248	cellulose binding
all	0.00034142	GCA_016864695.1	GO:0034654	nucleobase-containing compound biosynthetic process
all	0.000341441	GCA_002573605.1	GO:0006351	DNA-templated transcription
all	0.000341441	GCA_020497125.1	GO:0007229	integrin-mediated signaling pathway
all	0.000341476	GCA_003046745.1	GO:0051276	chromosome organization
all	0.000341511	GCA_022578905.1	GO:0000328	fungal-type vacuole lumen
all	0.000341538	GCA_020574365.1	GO:0004568	chitinase activity
all	0.000341613	GCA_020875895.1	GO:0004089	carbonate dehydratase activity
all	0.000341652	GCA_916381525.1	GO:0005829	cytosol
all	0.000341652	GCA_916381525.1	GO:0045211	postsynaptic membrane
all	0.000341716	GCA_001006355.1	GO:0030600	feruloyl esterase activity
all	0.000341722	GCA_020726505.1	GO:0140535	intracellular protein-containing complex
all	0.000341723	GCA_014898435.1	GO:0008810	cellulase activity
all	0.000341725	GCA_022539335.1	GO:0010629	negative regulation of gene expression
all	0.000341737	GCA_015832365.1	GO:0000122	negative regulation of transcription by RNA polymerase II
all	0.000341739	GCA_022758105.1	GO:0072594	establishment of protein localization to organelle
all	0.000341768	GCA_001413975.1	GO:0006281	DNA repair
all	0.000341806	GCA_013396855.1	GO:0042056	chemoattractant activity
all	0.000341826	GCA_009078355.1	GO:0015464	acetylcholine receptor activity
all	0.000341841	GCA_905332165.1	GO:0005654	nucleoplasm
all	0.000341856	GCA_015852415.1	GO:0000272	polysaccharide catabolic process
all	0.00034188	GCA_011800985.1	GO:0140513	nuclear protein-containing complex
all	0.000341884	GCA_020575035.1	GO:0004568	chitinase activity
all	0.000341888	GCA_001890745.1	GO:0006338	chromatin remodeling
all	0.000341893	GCA_022179045.1	GO:0052716	hydroquinone:oxygen oxidoreductase activity
all	0.000341896	GCA_902141235.2	GO:0006338	chromatin remodeling
all	0.000341915	GCA_006783055.1	GO:0006357	regulation of transcription by RNA polymerase II
all	0.000341934	GCA_020797355.1	GO:0030134	COPII-coated ER to Golgi transport vesicle
all	0.000341964	GCA_003546025.1	GO:0006886	intracellular protein transport
all	0.000341964	GCA_003546025.1	GO:0016102	diterpenoid biosynthetic process
all	0.000341982	GCA_000977265.3	GO:0005730	nucleolus
all	0.000342006	GCA_001702695.2	GO:0010629	negative regulation of gene expression
all	0.00034206	GCA_014621375.1	GO:0000981	DNA-binding transcription factor activity, RNA polymerase II-specific
all	0.000342062	GCA_022264855.1	GO:0015926	glucosidase activity
all	0.000342086	GCA_020501995.1	GO:0006032	chitin catabolic process
all	0.000342087	GCA_022495085.1	GO:0071949	FAD binding
all	0.0003421	GCA_020499035.1	GO:0005615	extracellular space
all	0.000342116	GCA_013399555.1	GO:0005667	transcription regulator complex
all	0.000342122	GCA_009193545.1	GO:0006338	chromatin remodeling
all	0.000342143	GCA_000300595.1	GO:0071966	fungal-type cell wall polysaccharide metabolic process
all	0.000342147	GCA_000769215.1	GO:1903047	mitotic cell cycle process
all	0.000342155	GCA_011058865.1	GO:0006351	DNA-templated transcription
all	0.000342195	GCA_002197005.1	GO:0006511	ubiquitin-dependent protein catabolic process
all	0.000342204	GCA_014132395.1	GO:0005730	nucleolus
all	0.00034223	GCA_000774085.1	GO:0005199	structural constituent of cell wall
all	0.00034223	GCA_000774085.1	GO:0050839	cell adhesion molecule binding
all	0.000342232	GCA_022497155.1	GO:0035556	intracellular signal transduction
all	0.000342257	GCA_000298355.1	GO:0048247	lymphocyte chemotaxis
all	0.000342282	GCA_001632435.1	GO:0009251	glucan catabolic process
all	0.000342287	GCA_016984155.1	GO:0035567	non-canonical Wnt signaling pathway
all	0.000342297	GCA_000986645.1	GO:0022402	cell cycle process
all	0.000342319	GCA_013235015.1	GO:0008340	determination of adult lifespan
all	0.000342334	GCA_000375325.1	GO:0006886	intracellular protein transport
all	0.000342334	GCA_016984175.1	GO:0035556	intracellular signal transduction
all	0.000342335	GCA_000976515.2	GO:0033043	regulation of organelle organization
all	0.000342337	GCA_012923435.1	GO:0009733	response to auxin
all	0.000342374	GCA_020500025.1	GO:0071705	nitrogen compound transport
all	0.000342385	GCA_014898295.1	GO:0009395	phospholipid catabolic process
all	0.000342395	GCA_020744255.1	GO:0010629	negative regulation of gene expression
all	0.000342402	GCA_000005175.1	GO:0007098	centrosome cycle
all	0.000342483	GCA_002082055.1	GO:0000287	magnesium ion binding
all	0.000342483	GCA_002082055.1	GO:0016570	histone modification
all	0.000342483	GCA_002082055.1	GO:0022618	protein-RNA complex assembly
all	0.000342497	GCA_019650235.1	GO:0005764	lysosome
all	0.000342497	GCA_019650235.1	GO:0006396	RNA processing
all	0.000342499	GCA_007844105.2	GO:0000323	lytic vacuole
all	0.000342501	GCA_003073855.1	GO:0010629	negative regulation of gene expression
all	0.000342506	GCA_013400255.1	GO:1990234	transferase complex
all	0.000342531	GCA_001974825.1	GO:0004714	transmembrane receptor protein tyrosine kinase activity
all	0.000342532	GCA_015143295.1	GO:0009416	response to light stimulus
all	0.000342573	GCA_000300555.1	GO:0004190	aspartic-type endopeptidase activity
all	0.000342631	GCA_002008075.1	GO:0034755	iron ion transmembrane transport
all	0.000342632	GCA_020500355.1	GO:0045490	pectin catabolic process
all	0.00034264	GCA_000355655.1	GO:1990234	transferase complex
all	0.000342658	GCA_022814125.1	GO:0009986	cell surface
all	0.000342668	GCA_001275765.2	GO:0004190	aspartic-type endopeptidase activity
all	0.000342675	GCA_000599465.2	GO:0140030	modification-dependent protein binding
all	0.000342804	GCA_000835475.1	GO:0005886	plasma membrane
all	0.000342804	GCA_019207285.1	GO:0009986	cell surface
all	0.000342859	GCA_015502505.1	GO:0030476	ascospore wall assembly
all	0.000342962	GCA_013235015.1	GO:0043621	protein self-association
all	0.000342962	GCA_013235015.1	GO:0046716	muscle cell cellular homeostasis
all	0.000343002	GCA_003012315.1	GO:0006338	chromatin remodeling
all	0.000343023	GCA_905332285.1	GO:1903311	regulation of mRNA metabolic process
all	0.000343042	GCA_003709825.1	GO:0098552	side of membrane
all	0.000343053	GCA_000269785.2	GO:0004252	serine-type endopeptidase activity
all	0.000343053	GCA_000269785.2	GO:0005615	extracellular space
all	0.000343053	GCA_021223985.1	GO:0005525	GTP binding
all	0.000343093	GCA_020747015.1	GO:0003735	structural constituent of ribosome
all	0.000343112	GCA_020726465.1	GO:1903047	mitotic cell cycle process
all	0.000343144	GCA_001691775.3	GO:0005615	extracellular space
all	0.000343191	GCA_002946425.1	GO:0008270	zinc ion binding
all	0.000343193	GCA_002443215.2	GO:0004252	serine-type endopeptidase activity
all	0.000343199	GCA_002352805.1	GO:0003676	nucleic acid binding
all	0.000343205	GCA_019924425.1	GO:0065003	protein-containing complex assembly
all	0.000343208	GCA_003574525.1	GO:0010629	negative regulation of gene expression
all	0.000343338	GCA_020501475.1	GO:0052689	carboxylic ester hydrolase activity
all	0.000343339	GCA_005393395.2	GO:0005874	microtubule
all	0.000343342	GCA_002105175.1	GO:0007039	protein catabolic process in the vacuole
all	0.000343415	GCA_013398475.1	GO:0009897	external side of plasma membrane
all	0.000343436	GCA_000264905.1	GO:1903047	mitotic cell cycle process
all	0.000343489	GCA_013399455.1	GO:0050829	defense response to Gram-negative bacterium
all	0.000343489	GCA_000976605.3	GO:0033043	regulation of organelle organization
all	0.000343514	GCA_007252995.1	GO:0007411	axon guidance
all	0.000343528	GCA_003344505.1	GO:0005743	mitochondrial inner membrane
all	0.000343553	GCA_001720155.1	GO:0005788	endoplasmic reticulum lumen
all	0.000343566	GCA_019627745.1	GO:0008237	metallopeptidase activity
all	0.000343574	GCA_020501115.1	GO:0045490	pectin catabolic process
all	0.000343581	GCA_003813185.1	GO:0051276	chromosome organization
all	0.000343614	GCA_018894095.1	GO:0102483	scopolin beta-glucosidase activity
all	0.000343624	GCA_018296305.1	GO:0016887	ATP hydrolysis activity
all	0.00034364	GCA_020501645.1	GO:0006412	translation
all	0.000343656	GCA_003698175.1	GO:0005829	cytosol
all	0.000343672	GCA_002222165.1	GO:0140513	nuclear protein-containing complex
all	0.000343684	GCA_013400195.1	GO:0005509	calcium ion binding
all	0.000343711	GCA_000662435.2	GO:0033043	regulation of organelle organization
all	0.000343724	GCA_005059885.1	GO:0006364	rRNA processing
all	0.000343739	GCA_006547085.1	GO:0016114	terpenoid biosynthetic process
all	0.000343739	GCA_001972305.1	GO:0006259	DNA metabolic process
all	0.000343743	GCA_013399655.1	GO:0006397	mRNA processing
all	0.00034378	GCA_000311805.2	GO:0042605	peptide antigen binding
all	0.00034378	GCA_000311805.2	GO:0061844	antimicrobial humoral immune response mediated by antimicrobial peptide
all	0.000343783	GCA_916048055.1	GO:0034976	response to endoplasmic reticulum stress
all	0.000343801	GCA_020502875.1	GO:0045490	pectin catabolic process
all	0.000343837	GCA_016864695.1	GO:0006508	proteolysis
all	0.000343847	GCA_000773735.1	GO:0005730	nucleolus
all	0.000343856	GCA_000699145.1	GO:0099560	synaptic membrane adhesion
all	0.000343868	GCA_010099065.1	GO:0000981	DNA-binding transcription factor activity, RNA polymerase II-specific
all	0.00034388	GCA_013399115.1	GO:0001525	angiogenesis
all	0.000343902	GCA_021556675.1	GO:0005694	chromosome
all	0.000343909	GCA_000204515.1	GO:0000978	RNA polymerase II cis-regulatory region sequence-specific DNA binding
all	0.000343911	GCA_013397715.1	GO:0005509	calcium ion binding
all	0.000343918	GCA_002443195.2	GO:0102483	scopolin beta-glucosidase activity
all	0.000343919	GCA_014049915.1	GO:0031418	L-ascorbic acid binding
all	0.000343923	GCA_022814105.1	GO:0006357	regulation of transcription by RNA polymerase II
all	0.000343949	GCA_020503395.1	GO:0005829	cytosol
all	0.000343966	GCA_016920775.1	GO:0008239	dipeptidyl-peptidase activity
all	0.000344009	GCA_019207435.1	GO:0000272	polysaccharide catabolic process
all	0.000344011	GCA_003369625.1	GO:0008810	cellulase activity
all	0.000344011	GCA_003369625.1	GO:0098798	mitochondrial protein-containing complex
all	0.000344036	GCA_002591405.1	GO:0098552	side of membrane
all	0.000344046	GCA_020045945.2	GO:0030248	cellulose binding
all	0.000344046	GCA_020045945.2	GO:0051118	glucan endo-1,3-alpha-glucosidase activity
all	0.000344054	GCA_013398475.1	GO:0003779	actin binding
all	0.000344061	GCA_004798825.1	GO:0004568	chitinase activity
all	0.000344073	GCA_020503435.1	GO:0031505	fungal-type cell wall organization
all	0.000344085	GCA_004154755.1	GO:0005654	nucleoplasm
all	0.000344091	GCA_900332095.2	GO:0045010	actin nucleation
all	0.000344093	GCA_015952705.1	GO:0051726	regulation of cell cycle
all	0.000344104	GCA_000827465.1	GO:0005775	vacuolar lumen
all	0.000344117	GCA_000611835.1	GO:0003729	mRNA binding
all	0.000344118	GCA_900080155.1	GO:0005764	lysosome
all	0.000344145	GCA_013202065.2	GO:0006412	translation
all	0.000344146	GCA_000347355.1	GO:0000328	fungal-type vacuole lumen
all	0.000344172	GCA_009193645.1	GO:0008496	mannan endo-1,6-alpha-mannosidase activity
all	0.000344254	GCA_018873775.2	GO:0035861	site of double-strand break
all	0.000344268	GCA_020500075.1	GO:0006412	translation
all	0.000344272	GCA_016952355.1	GO:0005743	mitochondrial inner membrane
all	0.000344283	GCA_019669825.1	GO:0004190	aspartic-type endopeptidase activity
all	0.000344286	GCA_013400315.1	GO:0060271	cilium assembly
all	0.000344299	GCA_000300555.1	GO:0004601	peroxidase activity
all	0.000344303	GCA_013398115.1	GO:0005184	neuropeptide hormone activity
all	0.000344307	GCA_022814175.1	GO:0006357	regulation of transcription by RNA polymerase II
all	0.000344307	GCA_022814175.1	GO:0034654	nucleobase-containing compound biosynthetic process
all	0.000344327	GCA_004307925.1	GO:0031638	zymogen activation
all	0.000344327	GCA_004307925.1	GO:0052716	hydroquinone:oxygen oxidoreductase activity
all	0.000344334	GCA_009732985.1	GO:0006396	RNA processing
all	0.000344346	GCA_020572305.1	GO:1903047	mitotic cell cycle process
all	0.000344357	GCA_011392495.1	GO:0031505	fungal-type cell wall organization
all	0.000344364	GCA_022453505.1	GO:0015630	microtubule cytoskeleton
all	0.000344406	GCA_020503345.1	GO:0003993	acid phosphatase activity
all	0.000344406	GCA_020503345.1	GO:0008061	chitin binding
all	0.000344406	GCA_020503345.1	GO:0045490	pectin catabolic process
all	0.000344412	GCA_905332305.1	GO:0005975	carbohydrate metabolic process
all	0.000344438	GCA_000691885.1	GO:0004252	serine-type endopeptidase activity
all	0.000344438	GCA_000691885.1	GO:0005615	extracellular space
all	0.000344443	GCA_022578855.1	GO:0098798	mitochondrial protein-containing complex
all	0.000344463	GCA_008782695.1	GO:0000228	nuclear chromosome
all	0.000344469	GCA_013399355.1	GO:0006338	chromatin remodeling
all	0.000344491	GCA_009498095.1	GO:0034975	protein folding in endoplasmic reticulum
all	0.000344493	GCA_002880775.3	GO:0031625	ubiquitin protein ligase binding
all	0.000344494	GCA_019677325.2	GO:0004185	serine-type carboxypeptidase activity
all	0.000344499	GCA_015849275.1	GO:0000747	conjugation with cellular fusion
all	0.000344558	GCA_020499475.1	GO:0006412	translation
all	0.00034458	GCA_013398715.1	GO:0005929	cilium
all	0.000344591	GCA_020500215.1	GO:0016887	ATP hydrolysis activity
all	0.000344599	GCA_003521335.2	GO:0043414	macromolecule methylation
all	0.000344599	GCA_003521335.2	GO:0090575	RNA polymerase II transcription regulator complex
all	0.000344615	GCA_000365525.1	GO:1990904	ribonucleoprotein complex
all	0.000344639	GCA_008330625.1	GO:0007155	cell adhesion
all	0.000344652	GCA_020574155.1	GO:0004568	chitinase activity
all	0.000344656	GCA_013085055.1	GO:0007039	protein catabolic process in the vacuole
all	0.000344689	GCA_900332095.2	GO:0016779	nucleotidyltransferase activity
all	0.000344698	GCA_000002165.1	GO:0030550	acetylcholine receptor inhibitor activity
all	0.000344698	GCA_000002165.1	GO:0036122	BMP binding
all	0.000344699	GCA_022496945.1	GO:0032259	methylation
all	0.000344699	GCA_022496945.1	GO:0051276	chromosome organization
all	0.00034473	GCA_002234625.1	GO:0009251	glucan catabolic process
all	0.00034475	GCA_005959815.1	GO:0000978	RNA polymerase II cis-regulatory region sequence-specific DNA binding
all	0.000344756	GCA_001661245.1	GO:0140534	endoplasmic reticulum protein-containing complex
all	0.000344763	GCA_008271595.1	GO:0140513	nuclear protein-containing complex
all	0.000344808	GCA_022376655.1	GO:0099080	supramolecular complex
all	0.000344819	GCA_900067095.1	GO:0065008	regulation of biological quality
all	0.00034483	GCA_014898485.1	GO:0098798	mitochondrial protein-containing complex
all	0.000344838	GCA_000784615.1	GO:0005730	nucleolus
all	0.00034485	GCA_018858115.1	GO:0009277	fungal-type cell wall
all	0.000344865	GCA_013400855.1	GO:0043232	intracellular non-membrane-bounded organelle
all	0.000344874	GCA_000269885.1	GO:0099080	supramolecular complex
all	0.000344885	GCA_013398195.1	GO:0004222	metalloendopeptidase activity
all	0.000344887	GCA_020499045.1	GO:0071705	nitrogen compound transport
all	0.000344935	GCA_019343175.1	GO:0040003	chitin-based cuticle development
all	0.000344966	GCA_010094085.1	GO:0065003	protein-containing complex assembly
all	0.000345014	GCA_020581045.1	GO:0006032	chitin catabolic process
all	0.000345018	GCA_020501695.1	GO:0045490	pectin catabolic process
all	0.000345069	GCA_003711565.2	GO:0006364	rRNA processing
all	0.00034507	GCA_000836255.1	GO:0005788	endoplasmic reticulum lumen
all	0.000345112	GCA_009771025.1	GO:0000398	mRNA splicing, via spliceosome
all	0.000345116	GCA_000002335.3	GO:0050830	defense response to Gram-positive bacterium
all	0.00034513	GCA_002759435.2	GO:0004806	triglyceride lipase activity
all	0.000345192	GCA_015952705.1	GO:0042973	glucan endo-1,3-beta-D-glucosidase activity
all	0.000345195	GCA_905250045.1	GO:0003756	protein disulfide isomerase activity
all	0.000345199	GCA_905331515.1	GO:0005113	patched binding
all	0.0003452	GCA_003186165.1	GO:0032190	acrosin binding
all	0.0003452	GCA_003186165.1	GO:0050482	arachidonic acid secretion
all	0.000345204	GCA_000182925.2	GO:0005507	copper ion binding
all	0.00034521	GCA_900090025.2	GO:0035891	exit from host cell
all	0.000345254	GCA_000516985.1	GO:0000398	mRNA splicing, via spliceosome
all	0.000345254	GCA_000516985.1	GO:0006412	translation
all	0.000345269	GCA_020502545.1	GO:0045490	pectin catabolic process
all	0.000345282	GCA_000978225.2	GO:0033043	regulation of organelle organization
all	0.000345282	GCA_001890105.1	GO:0006281	DNA repair
all	0.000345303	GCA_021223915.1	GO:0000209	protein polyubiquitination
all	0.000345322	GCA_022578765.1	GO:0008757	S-adenosylmethionine-dependent methyltransferase activity
all	0.00034534	GCA_018320845.1	GO:0048010	vascular endothelial growth factor receptor signaling pathway
all	0.000345408	GCA_001630375.1	GO:0051276	chromosome organization
all	0.000345418	GCA_900231445.1	GO:0009845	seed germination
all	0.000345452	GCA_002116315.1	GO:0006364	rRNA processing
all	0.000345455	GCA_001890805.1	GO:0102483	scopolin beta-glucosidase activity
all	0.000345457	GCA_002217545.1	GO:0140513	nuclear protein-containing complex
all	0.000345467	GCA_000978345.2	GO:0005730	nucleolus
all	0.000345494	GCA_002127325.2	GO:0140535	intracellular protein-containing complex
all	0.000345511	GCA_000149245.3	GO:0003723	RNA binding
all	0.000345536	GCA_000731615.1	GO:0008810	cellulase activity
all	0.000345537	GCA_016808335.1	GO:0004843	cysteine-type deubiquitinase activity
all	0.000345607	GCA_910393935.1	GO:0065008	regulation of biological quality
all	0.000345657	GCA_001191645.1	GO:0005788	endoplasmic reticulum lumen
all	0.000345671	GCA_001876935.1	GO:0006869	lipid transport
all	0.000345671	GCA_001876935.1	GO:0140657	ATP-dependent activity
all	0.000345673	GCA_019096205.1	GO:0005085	guanyl-nucleotide exchange factor activity
all	0.000345704	GCA_000002865.1	GO:0030246	carbohydrate binding
all	0.000345716	GCA_003604175.2	GO:0004867	serine-type endopeptidase inhibitor activity
all	0.000345716	GCA_003604175.2	GO:0042632	cholesterol homeostasis
all	0.000345734	GCA_018906675.1	GO:0102483	scopolin beta-glucosidase activity
all	0.000345744	GCA_020575955.1	GO:0004568	chitinase activity
all	0.000345765	GCA_022813845.1	GO:0009986	cell surface
all	0.000345799	GCA_001447585.1	GO:1902494	catalytic complex
all	0.000345801	GCA_018360855.1	GO:0004185	serine-type carboxypeptidase activity
all	0.000345805	GCA_002007945.1	GO:0008496	mannan endo-1,6-alpha-mannosidase activity
all	0.000345854	GCA_001702695.2	GO:0098798	mitochondrial protein-containing complex
all	0.000345893	GCA_000511025.2	GO:0009658	chloroplast organization
all	0.00034591	GCA_015499995.1	GO:0006364	rRNA processing
all	0.000345921	GCA_020502695.1	GO:0005615	extracellular space
all	0.000345921	GCA_020502695.1	GO:0045490	pectin catabolic process
all	0.000345927	GCA_021018615.1	GO:0034654	nucleobase-containing compound biosynthetic process
all	0.000345929	GCA_018446385.1	GO:0004565	beta-galactosidase activity
all	0.000345946	GCA_003814445.1	GO:0009986	cell surface
all	0.000345949	GCA_003676035.1	GO:0006879	intracellular iron ion homeostasis
all	0.00034595	GCA_015529505.1	GO:0004190	aspartic-type endopeptidase activity
all	0.000345966	GCA_022385715.1	GO:0016747	acyltransferase activity, transferring groups other than amino-acyl groups
all	0.000345966	GCA_022385715.1	GO:1903047	mitotic cell cycle process
all	0.000345967	GCA_900660285.1	GO:0003723	RNA binding
all	0.000345988	GCA_000616805.1	GO:0005794	Golgi apparatus
all	0.000345993	GCA_013400775.1	GO:0003723	RNA binding
all	0.000345999	GCA_010724335.1	GO:0005743	mitochondrial inner membrane
all	0.000346044	GCA_003946995.1	GO:0008757	S-adenosylmethionine-dependent methyltransferase activity
all	0.000346045	GCA_009498115.1	GO:0034975	protein folding in endoplasmic reticulum
all	0.00034609	GCA_008761655.1	GO:0010494	cytoplasmic stress granule
all	0.000346103	GCA_013397825.1	GO:0004867	serine-type endopeptidase inhibitor activity
all	0.000346116	GCA_020004445.1	GO:0005132	type I interferon receptor binding
all	0.000346117	GCA_001654555.2	GO:0071702	organic substance transport
all	0.000346179	GCA_019650295.1	GO:0065008	regulation of biological quality
all	0.000346182	GCA_903813345.2	GO:0000228	nuclear chromosome
all	0.000346197	GCA_009936355.2	GO:0008757	S-adenosylmethionine-dependent methyltransferase activity
all	0.000346204	GCA_022264855.1	GO:0005764	lysosome
all	0.00034621	GCA_013396005.1	GO:1903047	mitotic cell cycle process
all	0.000346218	GCA_002880775.3	GO:0035909	aorta morphogenesis
all	0.000346227	GCA_004115385.1	GO:0006351	DNA-templated transcription
all	0.000346228	GCA_013396175.1	GO:0006631	fatty acid metabolic process
all	0.00034624	GCA_020572985.1	GO:0006032	chitin catabolic process
all	0.000346364	GCA_019176425.1	GO:0048471	perinuclear region of cytoplasm
all	0.00034638	GCA_020497125.1	GO:0030023	extracellular matrix constituent conferring elasticity
all	0.00034638	GCA_020497125.1	GO:0034361	very-low-density lipoprotein particle
all	0.000346384	GCA_014466185.1	GO:1990234	transferase complex
all	0.000346393	GCA_013397935.1	GO:0005525	GTP binding
all	0.00034642	GCA_000813385.1	GO:0008270	zinc ion binding
all	0.000346438	GCA_003336725.1	GO:0098591	external side of apical plasma membrane
all	0.000346438	GCA_000976005.2	GO:0033043	regulation of organelle organization
all	0.00034644	GCA_000002165.1	GO:0005614	interstitial matrix
all	0.00034644	GCA_000002165.1	GO:1905370	serine-type endopeptidase complex
all	0.000346449	GCA_020574615.1	GO:0004190	aspartic-type endopeptidase activity
all	0.000346487	GCA_018873775.2	GO:0051044	positive regulation of membrane protein ectodomain proteolysis
all	0.00034649	GCA_013397175.1	GO:0140657	ATP-dependent activity
all	0.000346495	GCA_900067095.1	GO:0004622	lysophospholipase activity
all	0.000346496	GCA_013399655.1	GO:0051276	chromosome organization
all	0.000346503	GCA_001447675.1	GO:0007156	homophilic cell adhesion via plasma membrane adhesion molecules
all	0.000346585	GCA_009733105.1	GO:0102483	scopolin beta-glucosidase activity
all	0.00034659	GCA_014904945.1	GO:0015630	microtubule cytoskeleton
all	0.00034659	GCA_014904945.1	GO:0099080	supramolecular complex
all	0.000346591	GCA_005298045.1	GO:0005615	extracellular space
all	0.000346616	GCA_000005005.6	GO:0009867	jasmonic acid mediated signaling pathway
all	0.000346662	GCA_019176455.1	GO:0005875	microtubule associated complex
all	0.000346678	GCA_003260675.2	GO:0009506	plasmodesma
all	0.000346679	GCA_903819125.2	GO:0005537	mannose binding
all	0.000346696	GCA_013400235.1	GO:1990904	ribonucleoprotein complex
all	0.000346703	GCA_019206985.1	GO:0005789	endoplasmic reticulum membrane
all	0.000346705	GCA_009663095.1	GO:0051276	chromosome organization
all	0.000346707	GCA_000695385.1	GO:0000785	chromatin
all	0.000346717	GCA_002880775.3	GO:0042632	cholesterol homeostasis
all	0.000346725	GCA_000709125.1	GO:0045944	positive regulation of transcription by RNA polymerase II
all	0.000346738	GCA_020796205.1	GO:0020037	heme binding
all	0.000346745	GCA_003184835.1	GO:0006338	chromatin remodeling
all	0.000346797	GCA_020186115.1	GO:0031161	phosphatidylinositol catabolic process
all	0.000346797	GCA_020186115.1	GO:0046338	phosphatidylethanolamine catabolic process
all	0.000346797	GCA_016906325.1	GO:0098798	mitochondrial protein-containing complex
all	0.000346837	GCA_003012315.1	GO:0031638	zymogen activation
all	0.00034685	GCA_001984395.2	GO:0098798	mitochondrial protein-containing complex
all	0.000346853	GCA_013396675.1	GO:0005819	spindle
all	0.000346859	GCA_001890685.1	GO:0006338	chromatin remodeling
all	0.000346859	GCA_001890685.1	GO:1903047	mitotic cell cycle process
all	0.000346875	GCA_000003515.2	GO:0140534	endoplasmic reticulum protein-containing complex
all	0.000346878	GCA_003046695.1	GO:0051276	chromosome organization
all	0.000346903	GCA_002938385.1	GO:0008061	chitin binding
all	0.000346918	GCA_013368295.1	GO:0034654	nucleobase-containing compound biosynthetic process
all	0.000346926	GCA_001445595.3	GO:0065008	regulation of biological quality
all	0.00034695	GCA_020500995.1	GO:0006412	translation
all	0.000346956	GCA_022813805.1	GO:0006357	regulation of transcription by RNA polymerase II
all	0.000346957	GCA_021604985.1	GO:0008017	microtubule binding
all	0.000346964	GCA_013398885.1	GO:0005184	neuropeptide hormone activity
all	0.000346968	GCA_000002425.2	GO:0046556	alpha-L-arabinofuranosidase activity
all	0.000346971	GCA_013400575.1	GO:0030198	extracellular matrix organization
all	0.000346997	GCA_015584075.1	GO:0008757	S-adenosylmethionine-dependent methyltransferase activity
all	0.000347002	GCA_000978345.2	GO:0033043	regulation of organelle organization
all	0.000347023	GCA_900096705.1	GO:0004622	lysophospholipase activity
all	0.000347031	GCA_001972305.1	GO:0090406	pollen tube
all	0.000347031	GCA_004156035.1	GO:0006412	translation
all	0.000347034	GCA_020875875.1	GO:0022804	active transmembrane transporter activity
all	0.000347036	GCA_001050175.1	GO:0005730	nucleolus
all	0.000347081	GCA_014300015.1	GO:0005730	nucleolus
all	0.000347104	GCA_004918575.1	GO:0000324	fungal-type vacuole
all	0.000347112	GCA_003016335.1	GO:0016747	acyltransferase activity, transferring groups other than amino-acyl groups
all	0.000347158	GCA_018258275.1	GO:0010467	gene expression
all	0.000347189	GCA_018360585.1	GO:0006412	translation
all	0.000347196	GCA_001632505.1	GO:0003682	chromatin binding
all	0.000347197	GCA_022376445.1	GO:0005506	iron ion binding
all	0.000347204	GCA_002222245.1	GO:0140513	nuclear protein-containing complex
all	0.000347207	GCA_014281875.1	GO:0051301	cell division
all	0.000347208	GCA_927797965.1	GO:0016525	negative regulation of angiogenesis
all	0.000347243	GCA_000976665.2	GO:0033043	regulation of organelle organization
all	0.000347246	GCA_002215765.1	GO:0003677	DNA binding
all	0.000347246	GCA_000375325.1	GO:0009658	chloroplast organization
all	0.000347257	GCA_020574615.1	GO:0006032	chitin catabolic process
all	0.000347263	GCA_005406065.1	GO:0005524	ATP binding
all	0.000347277	GCA_903819125.2	GO:0005793	endoplasmic reticulum-Golgi intermediate compartment
all	0.000347296	GCA_016952355.1	GO:0099080	supramolecular complex
all	0.000347363	GCA_019787685.1	GO:0005654	nucleoplasm
all	0.000347401	GCA_905250125.1	GO:0008061	chitin binding
all	0.000347428	GCA_020502025.1	GO:0045490	pectin catabolic process
all	0.000347473	GCA_022453515.1	GO:0016887	ATP hydrolysis activity
all	0.000347478	GCA_020574295.1	GO:0006032	chitin catabolic process
all	0.000347481	GCA_905219645.1	GO:0065003	protein-containing complex assembly
all	0.000347486	GCA_020500305.1	GO:0098798	mitochondrial protein-containing complex
all	0.000347503	GCA_000757645.3	GO:0033365	protein localization to organelle
all	0.000347531	GCA_000509525.1	GO:0140098	catalytic activity, acting on RNA
all	0.000347532	GCA_001662575.1	GO:0009986	cell surface
all	0.000347557	GCA_013339745.1	GO:0000981	DNA-binding transcription factor activity, RNA polymerase II-specific
all	0.000347571	GCA_000977325.2	GO:0033043	regulation of organelle organization
all	0.000347583	GCA_902155815.1	GO:0003723	RNA binding
all	0.000347612	GCA_004115385.1	GO:0009627	systemic acquired resistance
all	0.000347644	GCA_019364595.1	GO:0005524	ATP binding
all	0.00034765	GCA_000260495.2	GO:0042545	cell wall modification
all	0.000347672	GCA_011745365.1	GO:0006516	glycoprotein catabolic process
all	0.000347679	GCA_020500875.1	GO:0045490	pectin catabolic process
all	0.000347705	GCA_022385715.1	GO:0016616	oxidoreductase activity, acting on the CH-OH group of donors, NAD or NADP as acceptor
all	0.000347731	GCA_000977145.2	GO:0033043	regulation of organelle organization
all	0.000347767	GCA_000832265.1	GO:0065008	regulation of biological quality
all	0.000347885	GCA_000977865.2	GO:0034755	iron ion transmembrane transport
all	0.000347889	GCA_013401055.1	GO:0006412	translation
all	0.000347894	GCA_004917275.1	GO:0065003	protein-containing complex assembly
all	0.000347895	GCA_020572945.1	GO:0004568	chitinase activity
all	0.000347935	GCA_020080835.1	GO:0003735	structural constituent of ribosome
all	0.00034799	GCA_000004555.3	GO:0005085	guanyl-nucleotide exchange factor activity
all	0.000348069	GCA_003046395.2	GO:0009055	electron transfer activity
all	0.000348099	GCA_022160305.1	GO:0000324	fungal-type vacuole
all	0.000348106	GCA_020501075.1	GO:0045490	pectin catabolic process
all	0.000348176	GCA_020568415.1	GO:0006032	chitin catabolic process
all	0.000348183	GCA_010093825.1	GO:0004252	serine-type endopeptidase activity
all	0.000348195	GCA_020746845.1	GO:0009277	fungal-type cell wall
all	0.000348202	GCA_000365545.1	GO:0034470	ncRNA processing
all	0.000348227	GCA_020502035.1	GO:0005829	cytosol
all	0.000348228	GCA_000209125.2	GO:0005764	lysosome
all	0.000348266	GCA_003615165.1	GO:0006412	translation
all	0.00034828	GCA_014805685.1	GO:0006261	DNA-templated DNA replication
all	0.000348285	GCA_000005195.1	GO:0006261	DNA-templated DNA replication
all	0.000348304	GCA_000471905.1	GO:0018205	peptidyl-lysine modification
all	0.000348321	GCA_003711585.2	GO:0007271	synaptic transmission, cholinergic
all	0.000348342	GCA_003185045.1	GO:0005739	mitochondrion
all	0.00034835	GCA_009193585.1	GO:0071949	FAD binding
all	0.000348374	GCA_000181435.1	GO:0033043	regulation of organelle organization
all	0.000348378	GCA_001187945.1	GO:0042834	peptidoglycan binding
all	0.000348388	GCA_001761485.1	GO:0005788	endoplasmic reticulum lumen
all	0.000348391	GCA_019924255.1	GO:0019899	enzyme binding
all	0.000348416	GCA_013201865.1	GO:0000398	mRNA splicing, via spliceosome
all	0.000348418	GCA_020500785.1	GO:0004568	chitinase activity
all	0.000348418	GCA_020500785.1	GO:0006032	chitin catabolic process
all	0.000348418	GCA_020500785.1	GO:0008061	chitin binding
all	0.000348436	GCA_015680905.1	GO:0080027	response to herbivore
all	0.000348452	GCA_022496205.1	GO:0006281	DNA repair
all	0.000348452	GCA_022496205.1	GO:0006364	rRNA processing
all	0.000348456	GCA_003287315.1	GO:0006281	DNA repair
all	0.000348504	GCA_900073065.1	GO:0007005	mitochondrion organization
all	0.000348506	GCA_022432365.1	GO:0008061	chitin binding
all	0.000348533	GCA_020572955.1	GO:0006032	chitin catabolic process
all	0.000348568	GCA_020744375.1	GO:0004252	serine-type endopeptidase activity
all	0.0003486	GCA_020568095.1	GO:0004568	chitinase activity
all	0.000348603	GCA_015680905.1	GO:0043414	macromolecule methylation
all	0.000348607	GCA_000743615.1	GO:0005184	neuropeptide hormone activity
all	0.000348609	GCA_000754195.3	GO:0005534	galactose binding
all	0.000348612	GCA_009193465.1	GO:0005654	nucleoplasm
all	0.000348616	GCA_000497085.1	GO:0005829	cytosol
all	0.000348693	GCA_021015755.1	GO:0045490	pectin catabolic process
all	0.000348702	GCA_010085365.1	GO:0030574	collagen catabolic process
all	0.000348718	GCA_006386115.1	GO:0009986	cell surface
all	0.00034872	GCA_900096705.1	GO:0065008	regulation of biological quality
all	0.000348744	GCA_018873775.2	GO:0003416	endochondral bone growth
all	0.000348747	GCA_013399435.1	GO:0004867	serine-type endopeptidase inhibitor activity
all	0.000348788	GCA_000827495.1	GO:0140534	endoplasmic reticulum protein-containing complex
all	0.000348819	GCA_020501255.1	GO:0045490	pectin catabolic process
all	0.000348857	GCA_001023045.1	GO:0006032	chitin catabolic process
all	0.00034886	GCA_013399935.1	GO:0000122	negative regulation of transcription by RNA polymerase II
all	0.000348887	GCA_010724575.1	GO:0004185	serine-type carboxypeptidase activity
all	0.000348887	GCA_010724575.1	GO:0008810	cellulase activity
all	0.000348887	GCA_010724575.1	GO:0051276	chromosome organization
all	0.000348906	GCA_013398375.1	GO:0050829	defense response to Gram-negative bacterium
all	0.000348959	GCA_019648995.1	GO:0006338	chromatin remodeling
all	0.000348964	GCA_003184705.1	GO:0004568	chitinase activity
all	0.000348992	GCA_001602025.1	GO:1990225	rhoptry neck
all	0.000349	GCA_020503725.1	GO:0140535	intracellular protein-containing complex
all	0.000349014	GCA_013677265.1	GO:0005504	fatty acid binding
all	0.000349027	GCA_010724135.1	GO:0099080	supramolecular complex
all	0.000349036	GCA_001466565.1	GO:0000425	pexophagy
all	0.000349036	GCA_001466565.1	GO:0008250	oligosaccharyltransferase complex
all	0.000349081	GCA_905250005.1	GO:0016070	RNA metabolic process
all	0.000349093	GCA_014773175.1	GO:0033627	cell adhesion mediated by integrin
all	0.000349093	GCA_010078485.1	GO:0005518	collagen binding
all	0.000349104	GCA_002946415.1	GO:0009395	phospholipid catabolic process
all	0.000349107	GCA_016748045.1	GO:1903047	mitotic cell cycle process
all	0.000349108	GCA_004154925.1	GO:0099080	supramolecular complex
all	0.000349115	GCA_020502245.1	GO:0140535	intracellular protein-containing complex
all	0.000349146	GCA_000977385.2	GO:0005730	nucleolus
all	0.000349151	GCA_000976245.2	GO:0005730	nucleolus
all	0.000349151	GCA_000976245.2	GO:0033043	regulation of organelle organization
all	0.000349183	GCA_001420675.1	GO:0033627	cell adhesion mediated by integrin
all	0.000349213	GCA_020875895.1	GO:0046907	intracellular transport
all	0.000349248	GCA_003184845.1	GO:0008496	mannan endo-1,6-alpha-mannosidase activity
all	0.000349257	GCA_905071925.1	GO:0032543	mitochondrial translation
all	0.000349264	GCA_900660285.1	GO:0140513	nuclear protein-containing complex
all	0.000349276	GCA_000775445.1	GO:0000752	agglutination involved in conjugation with cellular fusion
all	0.000349276	GCA_000775445.1	GO:0050839	cell adhesion molecule binding
all	0.00034929	GCA_000977715.4	GO:0033043	regulation of organelle organization
all	0.000349331	GCA_010723975.1	GO:0004185	serine-type carboxypeptidase activity
all	0.000349331	GCA_010723975.1	GO:0008810	cellulase activity
all	0.000349345	GCA_014905375.1	GO:0009826	unidimensional cell growth
all	0.000349365	GCA_002221985.1	GO:0009277	fungal-type cell wall
all	0.000349366	GCA_020501185.1	GO:0045490	pectin catabolic process
all	0.000349368	GCA_013398685.1	GO:0030036	actin cytoskeleton organization
all	0.000349395	GCA_002082055.1	GO:0004970	ionotropic glutamate receptor activity
all	0.000349426	GCA_000403535.1	GO:0017018	myosin phosphatase activity
all	0.000349452	GCA_000344655.2	GO:0004185	serine-type carboxypeptidase activity
all	0.000349476	GCA_015852375.1	GO:0003756	protein disulfide isomerase activity
all	0.000349481	GCA_020503645.1	GO:0045490	pectin catabolic process
all	0.000349483	GCA_019721115.1	GO:0005579	membrane attack complex
all	0.00034949	GCA_015342795.1	GO:0003712	transcription coregulator activity
all	0.000349501	GCA_003184765.1	GO:0099080	supramolecular complex
all	0.000349541	GCA_000835515.1	GO:0005789	endoplasmic reticulum membrane
all	0.000349546	GCA_009176405.1	GO:0004190	aspartic-type endopeptidase activity
all	0.000349561	GCA_000978255.2	GO:0033043	regulation of organelle organization
all	0.000349599	GCA_011745845.1	GO:0016998	cell wall macromolecule catabolic process
all	0.0003496	GCA_013396615.1	GO:0050918	positive chemotaxis
all	0.000349666	GCA_905332045.1	GO:0035556	intracellular signal transduction
all	0.000349675	GCA_014117485.1	GO:0008810	cellulase activity
all	0.000349749	GCA_013397935.1	GO:0034470	ncRNA processing
all	0.000349762	GCA_013398675.1	GO:0009897	external side of plasma membrane
all	0.000349762	GCA_013397435.1	GO:0030282	bone mineralization
all	0.000349772	GCA_022593225.1	GO:0071949	FAD binding
all	0.000349778	GCA_015342405.1	GO:0016162	cellulose 1,4-beta-cellobiosidase activity
all	0.000349823	GCA_903813345.2	GO:0140694	non-membrane-bounded organelle assembly
all	0.000349828	GCA_019565615.1	GO:0004338	glucan exo-1,3-beta-glucosidase activity
all	0.000349843	GCA_021613535.1	GO:0001525	angiogenesis
all	0.000349869	GCA_013400835.1	GO:1902494	catalytic complex
all	0.000349875	GCA_020577795.1	GO:0000328	fungal-type vacuole lumen
all	0.000349875	GCA_020577795.1	GO:0004568	chitinase activity
all	0.000349915	GCA_010724335.1	GO:0007005	mitochondrion organization
all	0.000349937	GCA_013364965.1	GO:0099080	supramolecular complex
all	0.00034994	GCA_020499905.1	GO:0005615	extracellular space
all	0.00034994	GCA_020499905.1	GO:0045490	pectin catabolic process
all	0.000349993	GCA_000773845.1	GO:0005199	structural constituent of cell wall
all	0.00035001	GCA_001630475.1	GO:0006364	rRNA processing
all	0.00035001	GCA_001630475.1	GO:0007039	protein catabolic process in the vacuole
all	0.00035001	GCA_001630475.1	GO:0031638	zymogen activation
all	0.000350011	GCA_019096205.1	GO:0009897	external side of plasma membrane
all	0.000350033	GCA_000814955.1	GO:0000747	conjugation with cellular fusion
all	0.000350033	GCA_000814955.1	GO:0008237	metallopeptidase activity
all	0.000350034	GCA_000149365.1	GO:0052851	ferric-chelate reductase (NADPH) activity
all	0.000350055	GCA_022544895.1	GO:0051276	chromosome organization
all	0.000350089	GCA_021556725.1	GO:0004175	endopeptidase activity
all	0.00035011	GCA_011503125.2	GO:0000324	fungal-type vacuole
all	0.000350131	GCA_015847235.1	GO:0000328	fungal-type vacuole lumen
all	0.000350131	GCA_015847235.1	GO:0030476	ascospore wall assembly
all	0.000350204	GCA_000977775.3	GO:0033043	regulation of organelle organization
all	0.000350228	GCA_014281875.1	GO:0033627	cell adhesion mediated by integrin
all	0.00035023	GCA_000829775.1	GO:0005764	lysosome
all	0.00035023	GCA_000829775.1	GO:0009986	cell surface
all	0.00035023	GCA_007646595.3	GO:0048843	negative regulation of axon extension involved in axon guidance
all	0.000350255	GCA_001890905.1	GO:0032259	methylation
all	0.000350292	GCA_002222465.1	GO:0140534	endoplasmic reticulum protein-containing complex
all	0.000350296	GCA_021604985.1	GO:0006310	DNA recombination
all	0.000350316	GCA_003344705.1	GO:0035556	intracellular signal transduction
all	0.000350327	GCA_001773325.1	GO:0102483	scopolin beta-glucosidase activity
all	0.000350329	GCA_020500385.1	GO:0071702	organic substance transport
all	0.00035033	GCA_000151505.1	GO:0005524	ATP binding
all	0.000350345	GCA_000812105.1	GO:0005730	nucleolus
all	0.000350364	GCA_004917755.1	GO:0004252	serine-type endopeptidase activity
all	0.000350378	GCA_020499115.1	GO:0045490	pectin catabolic process
all	0.000350383	GCA_017639395.1	GO:0098796	membrane protein complex
all	0.000350437	GCA_013397995.1	GO:0060271	cilium assembly
all	0.000350439	GCA_019297735.1	GO:0006364	rRNA processing
all	0.000350474	GCA_020747015.1	GO:0010629	negative regulation of gene expression
all	0.000350474	GCA_020747015.1	GO:0016747	acyltransferase activity, transferring groups other than amino-acyl groups
all	0.000350475	GCA_010405425.1	GO:0003735	structural constituent of ribosome
all	0.000350486	GCA_003203535.1	GO:0004706	JUN kinase kinase kinase activity
all	0.000350496	GCA_000977745.2	GO:0033043	regulation of organelle organization
all	0.000350509	GCA_000223135.1	GO:0016570	histone modification
all	0.000350539	GCA_003184845.1	GO:0006338	chromatin remodeling
all	0.000350539	GCA_003184845.1	GO:0051276	chromosome organization
all	0.000350589	GCA_000775465.1	GO:0005730	nucleolus
all	0.000350597	GCA_018855915.1	GO:0008061	chitin binding
all	0.00035064	GCA_011763975.1	GO:0006457	protein folding
all	0.00035064	GCA_002072235.1	GO:0008199	ferric iron binding
all	0.00035064	GCA_002072235.1	GO:0052716	hydroquinone:oxygen oxidoreductase activity
all	0.000350664	GCA_003073865.1	GO:0071949	FAD binding
all	0.000350674	GCA_001417835.1	GO:1990904	ribonucleoprotein complex
all	0.000350676	GCA_003016335.1	GO:0102483	scopolin beta-glucosidase activity
all	0.000350706	GCA_002926015.1	GO:0090406	pollen tube
all	0.000350722	GCA_022376655.1	GO:0000785	chromatin
all	0.000350765	GCA_014533835.1	GO:0001618	virus receptor activity
all	0.00035079	GCA_013397355.1	GO:0005581	collagen trimer
all	0.000350818	GCA_022606255.1	GO:0005764	lysosome
all	0.000350856	GCA_016628085.1	GO:0008061	chitin binding
all	0.000350856	GCA_000004195.4	GO:0045211	postsynaptic membrane
all	0.000350905	GCA_003097735.1	GO:0007596	blood coagulation
all	0.000350918	GCA_002591415.1	GO:0000785	chromatin
all	0.000350928	GCA_002980475.2	GO:0005654	nucleoplasm
all	0.000350936	GCA_000509505.1	GO:0140098	catalytic activity, acting on RNA
all	0.000350973	GCA_022578705.1	GO:0051276	chromosome organization
all	0.000350979	GCA_011800955.1	GO:0004568	chitinase activity
all	0.000350984	GCA_013396525.1	GO:0060271	cilium assembly
all	0.00035099	GCA_002705745.1	GO:0004252	serine-type endopeptidase activity
all	0.00035099	GCA_002705745.1	GO:0010106	cellular response to iron ion starvation
all	0.000351018	GCA_005350895.1	GO:1903047	mitotic cell cycle process
all	0.000351044	GCA_004153795.2	GO:0007267	cell-cell signaling
all	0.000351086	GCA_900519145.1	GO:0071966	fungal-type cell wall polysaccharide metabolic process
all	0.000351091	GCA_000150955.2	GO:0005654	nucleoplasm
all	0.000351101	GCA_006937295.1	GO:0071949	FAD binding
all	0.00035113	GCA_000757645.3	GO:0005096	GTPase activator activity
all	0.000351151	GCA_020503465.1	GO:0140535	intracellular protein-containing complex
all	0.000351188	GCA_000784495.1	GO:0000752	agglutination involved in conjugation with cellular fusion
all	0.000351191	GCA_020499975.1	GO:0045490	pectin catabolic process
all	0.00035122	GCA_000151125.2	GO:0005694	chromosome
all	0.000351245	GCA_005059865.1	GO:0065003	protein-containing complex assembly
all	0.000351271	GCA_000004195.4	GO:0007411	axon guidance
all	0.000351292	GCA_003184625.1	GO:0007005	mitochondrion organization
all	0.000351292	GCA_003184625.1	GO:1903047	mitotic cell cycle process
all	0.000351296	GCA_015680655.1	GO:0006357	regulation of transcription by RNA polymerase II
all	0.000351321	GCA_004917795.1	GO:0003723	RNA binding
all	0.000351348	GCA_900079805.1	GO:0098798	mitochondrial protein-containing complex
all	0.000351396	GCA_001642045.1	GO:0030600	feruloyl esterase activity
all	0.000351418	GCA_001895945.1	GO:0022857	transmembrane transporter activity
all	0.00035142	GCA_022496195.1	GO:0008240	tripeptidyl-peptidase activity
all	0.000351485	GCA_022788445.1	GO:0006412	translation
all	0.000351497	GCA_014049915.1	GO:0034109	homotypic cell-cell adhesion
all	0.000351588	GCA_019332045.1	GO:0005829	cytosol
all	0.00035159	GCA_000691885.1	GO:0008757	S-adenosylmethionine-dependent methyltransferase activity
all	0.000351597	GCA_002105025.1	GO:0010629	negative regulation of gene expression
all	0.000351614	GCA_008520325.1	GO:0099080	supramolecular complex
all	0.00035162	GCA_000344685.1	GO:0006281	DNA repair
all	0.000351625	GCA_000188695.1	GO:0007156	homophilic cell adhesion via plasma membrane adhesion molecules
all	0.000351631	GCA_000797535.1	GO:0030198	extracellular matrix organization
all	0.000351643	GCA_020500965.1	GO:0005615	extracellular space
all	0.000351643	GCA_020500965.1	GO:0045490	pectin catabolic process
all	0.000351648	GCA_001659605.2	GO:0019722	calcium-mediated signaling
all	0.000351648	GCA_001447655.1	GO:0044271	cellular nitrogen compound biosynthetic process
all	0.000351682	GCA_019924895.1	GO:0005788	endoplasmic reticulum lumen
all	0.000351714	GCA_002216725.1	GO:0003723	RNA binding
all	0.000351728	GCA_905250115.1	GO:0003756	protein disulfide isomerase activity
all	0.000351731	GCA_000976575.4	GO:0033043	regulation of organelle organization
all	0.00035174	GCA_009771035.1	GO:0008061	chitin binding
all	0.00035174	GCA_009771035.1	GO:0033897	ribonuclease T2 activity
all	0.000351754	GCA_020497125.1	GO:0015026	coreceptor activity
all	0.000351802	GCA_000699145.1	GO:0042742	defense response to bacterium
all	0.000351835	GCA_004359215.2	GO:0005615	extracellular space
all	0.000351838	GCA_011066925.1	GO:0140640	catalytic activity, acting on a nucleic acid
all	0.000351922	GCA_020499715.1	GO:0044283	small molecule biosynthetic process
all	0.000351935	GCA_000150975.2	GO:0030246	carbohydrate binding
all	0.000351939	GCA_009363875.1	GO:0010183	pollen tube guidance
all	0.000351944	GCA_004917435.1	GO:0140640	catalytic activity, acting on a nucleic acid
all	0.000351946	GCA_002749805.1	GO:0030600	feruloyl esterase activity
all	0.00035195	GCA_022495175.1	GO:0035556	intracellular signal transduction
all	0.000351952	GCA_019924415.1	GO:0071970	fungal-type cell wall (1->3)-beta-D-glucan biosynthetic process
all	0.000351973	GCA_002456175.2	GO:0019842	vitamin binding
all	0.000351991	GCA_013399305.1	GO:0005518	collagen binding
all	0.000351998	GCA_000330505.1	GO:0016887	ATP hydrolysis activity
all	0.000352001	GCA_019202705.1	GO:0006032	chitin catabolic process
all	0.000352021	GCA_002220415.3	GO:0017096	acetylserotonin O-methyltransferase activity
all	0.000352025	GCA_000271585.1	GO:0005759	mitochondrial matrix
all	0.000352029	GCA_004109745.1	GO:0004185	serine-type carboxypeptidase activity
all	0.000352076	GCA_002269645.1	GO:0051787	misfolded protein binding
all	0.000352117	GCA_003046695.1	GO:0099080	supramolecular complex
all	0.000352153	GCA_009728645.1	GO:0005783	endoplasmic reticulum
all	0.000352157	GCA_004918625.1	GO:0032991	protein-containing complex
all	0.000352175	GCA_020580075.1	GO:0000328	fungal-type vacuole lumen
all	0.000352176	GCA_014300015.1	GO:0004674	protein serine/threonine kinase activity
all	0.00035222	GCA_018360535.1	GO:0031505	fungal-type cell wall organization
all	0.000352231	GCA_000299215.2	GO:0140513	nuclear protein-containing complex
all	0.000352269	GCA_000568295.1	GO:0006412	translation
all	0.000352293	GCA_011009095.1	GO:0001872	(1->3)-beta-D-glucan binding
all	0.0003523	GCA_003942145.1	GO:0045766	positive regulation of angiogenesis
all	0.000352306	GCA_008369825.1	GO:0030141	secretory granule
all	0.000352359	GCA_003290285.1	GO:0098798	mitochondrial protein-containing complex
all	0.000352373	GCA_004918275.1	GO:0004185	serine-type carboxypeptidase activity
all	0.000352411	GCA_010723835.1	GO:0007005	mitochondrion organization
all	0.000352411	GCA_010723835.1	GO:1903047	mitotic cell cycle process
all	0.000352428	GCA_020500455.1	GO:0098798	mitochondrial protein-containing complex
all	0.000352436	GCA_900044065.1	GO:0065008	regulation of biological quality
all	0.000352454	GCA_009769425.1	GO:0008422	beta-glucosidase activity
all	0.00035247	GCA_001186125.1	GO:0005788	endoplasmic reticulum lumen
all	0.000352489	GCA_003550325.1	GO:0000324	fungal-type vacuole
all	0.000352502	GCA_001692915.1	GO:0022402	cell cycle process
all	0.000352515	GCA_000327365.1	GO:0016114	terpenoid biosynthetic process
all	0.00035253	GCA_000568005.1	GO:0099080	supramolecular complex
all	0.000352546	GCA_020579845.1	GO:0006032	chitin catabolic process
all	0.000352556	GCA_001662655.1	GO:0098798	mitochondrial protein-containing complex
all	0.00035258	GCA_010356925.1	GO:0005793	endoplasmic reticulum-Golgi intermediate compartment
all	0.00035258	GCA_017365405.1	GO:0006364	rRNA processing
all	0.000352628	GCA_018688675.1	GO:0035091	phosphatidylinositol binding
all	0.00035268	GCA_013396195.1	GO:1903047	mitotic cell cycle process
all	0.000352703	GCA_018360745.1	GO:0004185	serine-type carboxypeptidase activity
all	0.000352712	GCA_002880755.3	GO:0048681	negative regulation of axon regeneration
all	0.000352712	GCA_002880755.3	GO:0050135	NAD(P)+ nucleosidase activity
all	0.000352712	GCA_002880755.3	GO:0061809	NAD+ nucleotidase, cyclic ADP-ribose generating
all	0.000352729	GCA_001890685.1	GO:0005654	nucleoplasm
all	0.000352735	GCA_000143925.2	GO:0000287	magnesium ion binding
all	0.000352737	GCA_020501145.1	GO:0045490	pectin catabolic process
all	0.000352796	GCA_010093595.1	GO:0022857	transmembrane transporter activity
all	0.000352803	GCA_000149645.3	GO:0007005	mitochondrion organization
all	0.000352813	GCA_903064755.1	GO:0005730	nucleolus
all	0.000352825	GCA_020503065.1	GO:0140535	intracellular protein-containing complex
all	0.000352854	GCA_020580155.1	GO:0006032	chitin catabolic process
all	0.000352869	GCA_013389925.1	GO:0004867	serine-type endopeptidase inhibitor activity
all	0.000352888	GCA_019924015.1	GO:0000324	fungal-type vacuole
all	0.000352893	GCA_004917105.1	GO:0031505	fungal-type cell wall organization
all	0.000352897	GCA_018296245.1	GO:0004252	serine-type endopeptidase activity
all	0.000352899	GCA_900519155.1	GO:1990904	ribonucleoprotein complex
all	0.000352911	GCA_000320605.2	GO:0020037	heme binding
all	0.000352948	GCA_013758895.1	GO:0000747	conjugation with cellular fusion
all	0.000352967	GCA_000721755.1	GO:0045490	pectin catabolic process
all	0.000352978	GCA_900079185.1	GO:0006357	regulation of transcription by RNA polymerase II
all	0.000352982	GCA_000230625.1	GO:0003723	RNA binding
all	0.000353014	GCA_004917485.1	GO:0005730	nucleolus
all	0.000353015	GCA_010085315.1	GO:0019901	protein kinase binding
all	0.000353032	GCA_017310615.1	GO:0031505	fungal-type cell wall organization
all	0.000353052	GCA_004026145.2	GO:0070603	SWI/SNF superfamily-type complex
all	0.000353072	GCA_905330665.1	GO:0065003	protein-containing complex assembly
all	0.000353083	GCA_020578075.1	GO:0000328	fungal-type vacuole lumen
all	0.000353083	GCA_020578075.1	GO:0004568	chitinase activity
all	0.000353086	GCA_015533775.1	GO:0005615	extracellular space
all	0.000353128	GCA_002880755.3	GO:0035064	methylated histone binding
all	0.000353138	GCA_000334495.1	GO:0002698	negative regulation of immune effector process
all	0.000353158	GCA_000965225.2	GO:0004252	serine-type endopeptidase activity
all	0.000353183	GCA_000521055.1	GO:0020005	symbiont-containing vacuole membrane
all	0.0003532	GCA_015501075.1	GO:0006338	chromatin remodeling
all	0.000353202	GCA_020499245.1	GO:0006508	proteolysis
all	0.000353205	GCA_905319865.3	GO:0003712	transcription coregulator activity
all	0.000353216	GCA_000976485.2	GO:0033043	regulation of organelle organization
all	0.000353236	GCA_013396255.1	GO:0005788	endoplasmic reticulum lumen
all	0.000353253	GCA_004768765.1	GO:0051276	chromosome organization
all	0.000353256	GCA_020498965.1	GO:0003993	acid phosphatase activity
all	0.000353266	GCA_003367945.1	GO:0034755	iron ion transmembrane transport
all	0.000353266	GCA_903987035.1	GO:0005730	nucleolus
all	0.00035329	GCA_021365295.1	GO:0061695	transferase complex, transferring phosphorus-containing groups
all	0.000353309	GCA_014108245.1	GO:0000786	nucleosome
all	0.000353316	GCA_004355085.1	GO:0046475	glycerophospholipid catabolic process
all	0.00035332	GCA_013399595.1	GO:0001523	retinoid metabolic process
all	0.000353337	GCA_010093695.1	GO:0006364	rRNA processing
all	0.000353368	GCA_000151455.1	GO:0007039	protein catabolic process in the vacuole
all	0.000353408	GCA_002261195.1	GO:0005829	cytosol
all	0.00035346	GCA_000171015.2	GO:0006412	translation
all	0.00035348	GCA_002847465.1	GO:0007005	mitochondrion organization
all	0.00035348	GCA_907169785.1	GO:0036122	BMP binding
all	0.00035348	GCA_907169785.1	GO:0042613	MHC class II protein complex
all	0.000353484	GCA_017310615.1	GO:0005524	ATP binding
all	0.000353497	GCA_001263195.1	GO:0140535	intracellular protein-containing complex
all	0.000353502	GCA_010724255.1	GO:0005654	nucleoplasm
all	0.000353507	GCA_010724795.1	GO:0006364	rRNA processing
all	0.000353551	GCA_900618005.1	GO:0005694	chromosome
all	0.000353565	GCA_016906325.1	GO:1903047	mitotic cell cycle process
all	0.000353574	GCA_000977415.2	GO:0033043	regulation of organelle organization
all	0.000353618	GCA_004007595.1	GO:0005886	plasma membrane
all	0.000353652	GCA_022376455.1	GO:0016616	oxidoreductase activity, acting on the CH-OH group of donors, NAD or NADP as acceptor
all	0.000353656	GCA_001006365.1	GO:0004190	aspartic-type endopeptidase activity
all	0.000353659	GCA_010405405.1	GO:0044877	protein-containing complex binding
all	0.000353668	GCA_013397135.1	GO:0001972	retinoic acid binding
all	0.000353672	GCA_010080355.1	GO:0001228	DNA-binding transcription activator activity, RNA polymerase II-specific
all	0.000353709	GCA_019202805.1	GO:0003682	chromatin binding
all	0.000353721	GCA_004155915.1	GO:0099080	supramolecular complex
all	0.000353758	GCA_000750745.1	GO:0003677	DNA binding
all	0.000353762	GCA_004355085.1	GO:0055085	transmembrane transport
all	0.000353791	GCA_019828565.1	GO:0006508	proteolysis
all	0.000353825	GCA_002102565.1	GO:0006032	chitin catabolic process
all	0.000353825	GCA_002102565.1	GO:0008061	chitin binding
all	0.000353825	GCA_905321535.1	GO:0005929	cilium
all	0.00035385	GCA_021365275.1	GO:0102483	scopolin beta-glucosidase activity
all	0.000353855	GCA_019702505.1	GO:0008061	chitin binding
all	0.000353868	GCA_019097595.1	GO:0035567	non-canonical Wnt signaling pathway
all	0.000353883	GCA_002573605.1	GO:0022857	transmembrane transporter activity
all	0.000353888	GCA_000591435.1	GO:0015630	microtubule cytoskeleton
all	0.000353923	GCA_022578965.1	GO:0035556	intracellular signal transduction
all	0.00035394	GCA_013397895.1	GO:0006412	translation
all	0.00035396	GCA_019176425.1	GO:0030527	structural constituent of chromatin
all	0.000353972	GCA_013841205.1	GO:0098798	mitochondrial protein-containing complex
all	0.000354009	GCA_905115235.1	GO:0018105	peptidyl-serine phosphorylation
all	0.000354009	GCA_905115235.1	GO:0030527	structural constituent of chromatin
all	0.00035401	GCA_004369055.1	GO:0004674	protein serine/threonine kinase activity
all	0.000354018	GCA_002914805.1	GO:0045087	innate immune response
all	0.000354026	GCA_004155925.1	GO:0009986	cell surface
all	0.000354028	GCA_000441895.2	GO:0005700	polytene chromosome
all	0.00035404	GCA_019044685.2	GO:0005829	cytosol
all	0.000354049	GCA_020500215.1	GO:0006351	DNA-templated transcription
all	0.00035405	GCA_011763975.1	GO:0005788	endoplasmic reticulum lumen
all	0.00035406	GCA_001742945.1	GO:0004190	aspartic-type endopeptidase activity
all	0.00035408	GCA_014108245.1	GO:0032722	positive regulation of chemokine production
all	0.00035408	GCA_014108245.1	GO:0048787	presynaptic active zone membrane
all	0.000354119	GCA_013201925.1	GO:0030600	feruloyl esterase activity
all	0.000354123	GCA_007990485.1	GO:0010440	stomatal lineage progression
all	0.000354123	GCA_007990485.1	GO:0015450	protein-transporting ATPase activity
all	0.000354173	GCA_000732125.1	GO:0031176	endo-1,4-beta-xylanase activity
all	0.000354185	GCA_007821495.1	GO:0140657	ATP-dependent activity
all	0.000354199	GCA_003260385.1	GO:0022857	transmembrane transporter activity
all	0.000354208	GCA_010015675.1	GO:0010629	negative regulation of gene expression
all	0.000354211	GCA_013398995.1	GO:0000122	negative regulation of transcription by RNA polymerase II
all	0.000354229	GCA_004320505.1	GO:0006949	syncytium formation
all	0.000354284	GCA_011066715.1	GO:0030234	enzyme regulator activity
all	0.000354309	GCA_005930515.1	GO:0098798	mitochondrial protein-containing complex
all	0.000354311	GCA_000151685.2	GO:0051276	chromosome organization
all	0.000354324	GCA_013467485.1	GO:0030145	manganese ion binding
all	0.000354342	GCA_004918645.1	GO:0008810	cellulase activity
all	0.000354342	GCA_004918645.1	GO:0030245	cellulose catabolic process
all	0.000354342	GCA_004918645.1	GO:0030248	cellulose binding
all	0.000354346	GCA_016858165.1	GO:0005793	endoplasmic reticulum-Golgi intermediate compartment
all	0.000354353	GCA_905071755.1	GO:0004806	triglyceride lipase activity
all	0.00035436	GCA_009728655.1	GO:0099080	supramolecular complex
all	0.000354366	GCA_000981605.1	GO:0140535	intracellular protein-containing complex
all	0.000354369	GCA_015143295.1	GO:0042973	glucan endo-1,3-beta-D-glucosidase activity
all	0.00035437	GCA_010458925.1	GO:0019900	kinase binding
all	0.00035437	GCA_000149385.1	GO:0005739	mitochondrion
all	0.00035438	GCA_019097595.1	GO:0016874	ligase activity
all	0.000354411	GCA_020726525.1	GO:0008496	mannan endo-1,6-alpha-mannosidase activity
all	0.000354411	GCA_020726525.1	GO:0031638	zymogen activation
all	0.000354462	GCA_021223895.1	GO:0007140	male meiotic nuclear division
all	0.000354462	GCA_021223895.1	GO:0031507	heterochromatin formation
all	0.000354469	GCA_000976035.2	GO:0033043	regulation of organelle organization
all	0.000354478	GCA_004768795.1	GO:0000328	fungal-type vacuole lumen
all	0.000354484	GCA_013368315.1	GO:0007010	cytoskeleton organization
all	0.00035449	GCA_015025155.1	GO:0000398	mRNA splicing, via spliceosome
all	0.000354527	GCA_016748045.1	GO:0051276	chromosome organization
all	0.000354543	GCA_003672135.1	GO:0140097	catalytic activity, acting on DNA
all	0.000354573	GCA_021223745.1	GO:0008757	S-adenosylmethionine-dependent methyltransferase activity
all	0.000354599	GCA_019721115.1	GO:1901981	phosphatidylinositol phosphate binding
all	0.000354601	GCA_000814965.1	GO:0006914	autophagy
all	0.000354613	GCA_000814955.1	GO:0030246	carbohydrate binding
all	0.000354648	GCA_000350345.1	GO:0006338	chromatin remodeling
all	0.000354648	GCA_000350345.1	GO:0065008	regulation of biological quality
all	0.000354678	GCA_013397845.1	GO:0098802	plasma membrane signaling receptor complex
all	0.000354688	GCA_003019875.1	GO:0065003	protein-containing complex assembly
all	0.000354709	GCA_000218685.1	GO:0020037	heme binding
all	0.000354712	GCA_000977115.3	GO:0033043	regulation of organelle organization
all	0.000354765	GCA_017355575.1	GO:0005524	ATP binding
all	0.000354772	GCA_013398455.1	GO:0030574	collagen catabolic process
all	0.00035478	GCA_011763755.1	GO:0006508	proteolysis
all	0.000354783	GCA_014533835.1	GO:0003730	mRNA 3'-UTR binding
all	0.000354807	GCA_000835515.1	GO:0005829	cytosol
all	0.000354811	GCA_004156035.1	GO:0005654	nucleoplasm
all	0.000354811	GCA_001857865.1	GO:0006338	chromatin remodeling
all	0.000354812	GCA_020796215.1	GO:0006511	ubiquitin-dependent protein catabolic process
all	0.000354847	GCA_905273325.1	GO:0004674	protein serine/threonine kinase activity
all	0.000354898	GCA_004917825.1	GO:0004252	serine-type endopeptidase activity
all	0.000354915	GCA_001712645.2	GO:0008422	beta-glucosidase activity
all	0.000354917	GCA_001646985.1	GO:0009395	phospholipid catabolic process
all	0.000354929	GCA_020502325.1	GO:0045490	pectin catabolic process
all	0.000355003	GCA_013396895.1	GO:0005874	microtubule
all	0.000355037	GCA_022539475.1	GO:0031410	cytoplasmic vesicle
all	0.000355041	GCA_002980475.2	GO:0006338	chromatin remodeling
all	0.000355054	GCA_000271585.1	GO:0008422	beta-glucosidase activity
all	0.000355098	GCA_020501575.1	GO:0003993	acid phosphatase activity
all	0.000355102	GCA_011058895.1	GO:0051276	chromosome organization
all	0.000355114	GCA_014154955.1	GO:0006364	rRNA processing
all	0.000355148	GCA_002197715.1	GO:0007015	actin filament organization
all	0.000355155	GCA_020568055.1	GO:0006032	chitin catabolic process
all	0.000355262	GCA_011066885.1	GO:0006281	DNA repair
all	0.000355268	GCA_014108245.1	GO:0031398	positive regulation of protein ubiquitination
all	0.000355288	GCA_020746835.1	GO:0016616	oxidoreductase activity, acting on the CH-OH group of donors, NAD or NADP as acceptor
all	0.000355348	GCA_003434825.1	GO:0098800	inner mitochondrial membrane protein complex
all	0.000355349	GCA_013511315.1	GO:0046395	carboxylic acid catabolic process
all	0.00035536	GCA_000410735.1	GO:0005730	nucleolus
all	0.000355376	GCA_905071715.1	GO:0140513	nuclear protein-containing complex
all	0.000355405	GCA_000945115.1	GO:0005524	ATP binding
all	0.000355434	GCA_016864795.1	GO:1990904	ribonucleoprotein complex
all	0.000355435	GCA_900096625.1	GO:0051276	chromosome organization
all	0.000355436	GCA_900617895.1	GO:0003723	RNA binding
all	0.000355443	GCA_013396255.1	GO:0099080	supramolecular complex
all	0.000355474	GCA_013400135.1	GO:0005874	microtubule
all	0.000355489	GCA_008795845.1	GO:0005581	collagen trimer
all	0.000355505	GCA_011075155.1	GO:0019899	enzyme binding
all	0.000355523	GCA_003434825.1	GO:0006949	syncytium formation
all	0.000355538	GCA_000977355.3	GO:0033043	regulation of organelle organization
all	0.000355539	GCA_018360565.1	GO:0006357	regulation of transcription by RNA polymerase II
all	0.000355569	GCA_002865625.1	GO:0140535	intracellular protein-containing complex
all	0.000355583	GCA_013461495.1	GO:0007005	mitochondrion organization
all	0.000355584	GCA_013399275.1	GO:0030514	negative regulation of BMP signaling pathway
all	0.000355591	GCA_003676055.1	GO:0006338	chromatin remodeling
all	0.000355594	GCA_000264995.1	GO:0005507	copper ion binding
all	0.000355598	GCA_000002525.1	GO:0006364	rRNA processing
all	0.000355619	GCA_014282145.1	GO:0009531	secondary cell wall
all	0.000355657	GCA_000326105.1	GO:0044877	protein-containing complex binding
all	0.000355659	GCA_013398295.1	GO:0005509	calcium ion binding
all	0.000355662	GCA_019096155.1	GO:0071949	FAD binding
all	0.00035568	GCA_020498735.1	GO:0045490	pectin catabolic process
all	0.000355687	GCA_001482985.1	GO:0004252	serine-type endopeptidase activity
all	0.000355708	GCA_015832375.1	GO:0034654	nucleobase-containing compound biosynthetic process
all	0.000355717	GCA_016808335.1	GO:0003724	RNA helicase activity
all	0.000355722	GCA_009728635.1	GO:1903047	mitotic cell cycle process
all	0.000355727	GCA_016984155.1	GO:0004252	serine-type endopeptidase activity
all	0.000355766	GCA_001858085.1	GO:0005730	nucleolus
all	0.000355787	GCA_014898415.1	GO:0071970	fungal-type cell wall (1->3)-beta-D-glucan biosynthetic process
all	0.000355803	GCA_002307695.1	GO:0000228	nuclear chromosome
all	0.000355824	GCA_000743615.1	GO:0042119	neutrophil activation
all	0.000355861	GCA_000150145.1	GO:0098798	mitochondrial protein-containing complex
all	0.000355868	GCA_900074735.1	GO:0034975	protein folding in endoplasmic reticulum
all	0.000355886	GCA_013467485.1	GO:0018205	peptidyl-lysine modification
all	0.000355939	GCA_016097885.1	GO:0004252	serine-type endopeptidase activity
all	0.000355965	GCA_004917225.1	GO:0004650	polygalacturonase activity
all	0.000355965	GCA_004917225.1	GO:0045490	pectin catabolic process
all	0.00035598	GCA_022376455.1	GO:0009986	cell surface
all	0.000355995	GCA_009193645.1	GO:0051276	chromosome organization
all	0.000356025	GCA_022606255.1	GO:0008061	chitin binding
all	0.000356041	GCA_000976275.4	GO:0033043	regulation of organelle organization
all	0.000356081	GCA_927797965.1	GO:1904861	excitatory synapse assembly
all	0.000356085	GCA_019176425.1	GO:0019888	protein phosphatase regulator activity
all	0.000356093	GCA_000167675.2	GO:0005829	cytosol
all	0.000356102	GCA_013396035.1	GO:0051276	chromosome organization
all	0.000356103	GCA_001661255.1	GO:0005886	plasma membrane
all	0.000356116	GCA_020744515.1	GO:0099080	supramolecular complex
all	0.000356123	GCA_004917505.1	GO:0005615	extracellular space
all	0.000356138	GCA_004156025.2	GO:0099080	supramolecular complex
all	0.000356155	GCA_000568365.1	GO:0006412	translation
all	0.000356175	GCA_000784525.1	GO:0050839	cell adhesion molecule binding
all	0.000356204	GCA_013398625.1	GO:0005604	basement membrane
all	0.000356204	GCA_013398625.1	GO:0051241	negative regulation of multicellular organismal process
all	0.00035621	GCA_022496185.1	GO:0008240	tripeptidyl-peptidase activity
all	0.000356221	GCA_000977475.3	GO:0033043	regulation of organelle organization
all	0.000356222	GCA_003184755.1	GO:0051276	chromosome organization
all	0.000356259	GCA_004153795.2	GO:0005654	nucleoplasm
all	0.000356277	GCA_000732775.1	GO:0071949	FAD binding
all	0.000356277	GCA_001420675.1	GO:0001666	response to hypoxia
all	0.000356285	GCA_020499565.1	GO:0005829	cytosol
all	0.000356298	GCA_905071925.1	GO:0016570	histone modification
all	0.000356318	GCA_000238015.2	GO:0005515	protein binding
all	0.000356368	GCA_016920775.1	GO:0007005	mitochondrion organization
all	0.000356368	GCA_020502035.1	GO:0030234	enzyme regulator activity
all	0.000356368	GCA_020502125.1	GO:0045490	pectin catabolic process
all	0.000356379	GCA_000150145.1	GO:1903047	mitotic cell cycle process
all	0.000356407	GCA_001712705.2	GO:0005788	endoplasmic reticulum lumen
all	0.000356423	GCA_019207315.1	GO:0009986	cell surface
all	0.000356446	GCA_020466585.1	GO:0004197	cysteine-type endopeptidase activity
all	0.000356464	GCA_008692635.1	GO:1990234	transferase complex
all	0.000356475	GCA_022453505.1	GO:0045944	positive regulation of transcription by RNA polymerase II
all	0.000356475	GCA_022453505.1	GO:0098798	mitochondrial protein-containing complex
all	0.000356487	GCA_903819465.1	GO:0000981	DNA-binding transcription factor activity, RNA polymerase II-specific
all	0.00035649	GCA_000230795.1	GO:0031625	ubiquitin protein ligase binding
all	0.000356521	GCA_001792695.1	GO:0009395	phospholipid catabolic process
all	0.000356545	GCA_019924895.1	GO:0010629	negative regulation of gene expression
all	0.000356559	GCA_020500765.1	GO:0006412	translation
all	0.00035656	GCA_000003055.5	GO:0001968	fibronectin binding
all	0.000356563	GCA_020726465.1	GO:0004568	chitinase activity
all	0.000356621	GCA_905146905.1	GO:0042102	positive regulation of T cell proliferation
all	0.000356621	GCA_000977385.2	GO:0033043	regulation of organelle organization
all	0.000356644	GCA_001907595.1	GO:0009395	phospholipid catabolic process
all	0.000356676	GCA_016097895.1	GO:0003676	nucleic acid binding
all	0.000356691	GCA_000975975.3	GO:0033043	regulation of organelle organization
all	0.00035674	GCA_905330665.1	GO:0003756	protein disulfide isomerase activity
all	0.000356741	GCA_020503095.1	GO:0045490	pectin catabolic process
all	0.000356745	GCA_021223985.1	GO:0006417	regulation of translation
all	0.000356807	GCA_020536995.1	GO:0008745	N-acetylmuramoyl-L-alanine amidase activity
all	0.000356807	GCA_020536995.1	GO:0014061	regulation of norepinephrine secretion
all	0.000356807	GCA_020536995.1	GO:1905906	regulation of amyloid fibril formation
all	0.000356808	GCA_022160335.1	GO:0008240	tripeptidyl-peptidase activity
all	0.00035682	GCA_000715385.1	GO:0000328	fungal-type vacuole lumen
all	0.00035682	GCA_000715385.1	GO:0031638	zymogen activation
all	0.00035682	GCA_018873775.2	GO:1990430	extracellular matrix protein binding
all	0.000356838	GCA_900242705.1	GO:0009272	fungal-type cell wall biogenesis
all	0.00035684	GCA_013397455.1	GO:0052696	flavonoid glucuronidation
all	0.00035684	GCA_013397455.1	GO:0052697	xenobiotic glucuronidation
all	0.000356868	GCA_010194725.1	GO:0005654	nucleoplasm
all	0.000356874	GCA_013401065.1	GO:0006310	DNA recombination
all	0.000356874	GCA_007735645.1	GO:0006351	DNA-templated transcription
all	0.000356875	GCA_000003195.3	GO:0009651	response to salt stress
all	0.000356945	GCA_001792695.1	GO:1903047	mitotic cell cycle process
all	0.000356967	GCA_001692915.1	GO:0140535	intracellular protein-containing complex
all	0.000356996	GCA_013397135.1	GO:0051241	negative regulation of multicellular organismal process
all	0.000357009	GCA_000281045.1	GO:0007039	protein catabolic process in the vacuole
all	0.00035702	GCA_001890805.1	GO:0006281	DNA repair
all	0.000357059	GCA_000367145.1	GO:0005694	chromosome
all	0.000357064	GCA_005059855.1	GO:0016310	phosphorylation
all	0.000357092	GCA_001703955.2	GO:0051276	chromosome organization
all	0.000357092	GCA_001703955.2	GO:0098798	mitochondrial protein-containing complex
all	0.000357094	GCA_019721275.1	GO:0099080	supramolecular complex
all	0.000357094	GCA_019721275.1	GO:1903047	mitotic cell cycle process
all	0.000357142	GCA_000978885.1	GO:0009277	fungal-type cell wall
all	0.000357142	GCA_013397715.1	GO:0007596	blood coagulation
all	0.000357166	GCA_001634645.1	GO:0016772	transferase activity, transferring phosphorus-containing groups
all	0.000357176	GCA_021604985.1	GO:0005874	microtubule
all	0.000357187	GCA_000505035.1	GO:0140535	intracellular protein-containing complex
all	0.000357202	GCA_008704595.1	GO:0016298	lipase activity
all	0.000357205	GCA_013339685.1	GO:0043202	lysosomal lumen
all	0.000357208	GCA_002573585.1	GO:0006281	DNA repair
all	0.00035721	GCA_020501985.1	GO:0005829	cytosol
all	0.000357214	GCA_003019895.1	GO:0006351	DNA-templated transcription
all	0.000357264	GCA_905116875.3	GO:0005813	centrosome
all	0.000357265	GCA_022478745.1	GO:0099080	supramolecular complex
all	0.000357269	GCA_013396375.1	GO:0005739	mitochondrion
all	0.000357283	GCA_013400375.1	GO:0006397	mRNA processing
all	0.000357329	GCA_009014675.2	GO:0019842	vitamin binding
all	0.000357351	GCA_014898285.1	GO:0098798	mitochondrial protein-containing complex
all	0.000357381	GCA_003184705.1	GO:0005743	mitochondrial inner membrane
all	0.000357415	GCA_020169585.1	GO:0009269	response to desiccation
all	0.00035742	GCA_020499265.1	GO:0045490	pectin catabolic process
all	0.000357461	GCA_000143185.1	GO:0010629	negative regulation of gene expression
all	0.000357476	GCA_004354835.1	GO:0046982	protein heterodimerization activity
all	0.000357497	GCA_012656165.1	GO:0032991	protein-containing complex
all	0.000357513	GCA_019096205.1	GO:0009152	purine ribonucleotide biosynthetic process
all	0.000357521	GCA_020498815.1	GO:0045490	pectin catabolic process
all	0.000357526	GCA_007990485.1	GO:0008285	negative regulation of cell population proliferation
all	0.000357567	GCA_021307395.1	GO:0003677	DNA binding
all	0.000357567	GCA_021307395.1	GO:0099503	secretory vesicle
all	0.000357569	GCA_000691885.1	GO:0006364	rRNA processing
all	0.000357569	GCA_000691885.1	GO:0030600	feruloyl esterase activity
all	0.000357571	GCA_004917625.1	GO:0102483	scopolin beta-glucosidase activity
all	0.000357604	GCA_000151355.1	GO:0004622	lysophospholipase activity
all	0.000357612	GCA_000005115.1	GO:0016591	RNA polymerase II, holoenzyme
all	0.000357612	GCA_000005115.1	GO:0031146	SCF-dependent proteasomal ubiquitin-dependent protein catabolic process
all	0.000357622	GCA_000143415.2	GO:0046907	intracellular transport
all	0.000357628	GCA_020499005.1	GO:0003993	acid phosphatase activity
all	0.000357628	GCA_020499005.1	GO:0005615	extracellular space
all	0.00035767	GCA_000150975.2	GO:0006412	translation
all	0.000357676	GCA_001651445.1	GO:0006996	organelle organization
all	0.000357712	GCA_010078495.1	GO:0001228	DNA-binding transcription activator activity, RNA polymerase II-specific
all	0.000357727	GCA_019924175.1	GO:0006357	regulation of transcription by RNA polymerase II
all	0.000357777	GCA_017607465.1	GO:0140534	endoplasmic reticulum protein-containing complex
all	0.000357799	GCA_019924675.1	GO:0003677	DNA binding
all	0.000357802	GCA_019974015.1	GO:0034654	nucleobase-containing compound biosynthetic process
all	0.000357825	GCA_003231325.2	GO:0031505	fungal-type cell wall organization
all	0.000357853	GCA_900096605.1	GO:0004181	metallocarboxypeptidase activity
all	0.000357863	GCA_900096685.1	GO:0065008	regulation of biological quality
all	0.000357904	GCA_021223895.1	GO:0032543	mitochondrial translation
all	0.00035792	GCA_021223845.1	GO:0005125	cytokine activity
all	0.00035792	GCA_021223845.1	GO:0010171	body morphogenesis
all	0.000357928	GCA_022813865.1	GO:0034654	nucleobase-containing compound biosynthetic process
all	0.000357947	GCA_022578875.1	GO:0044877	protein-containing complex binding
all	0.000357961	GCA_000784595.1	GO:0005730	nucleolus
all	0.000357964	GCA_000271585.1	GO:0008061	chitin binding
all	0.000358011	GCA_000002655.1	GO:0098798	mitochondrial protein-containing complex
all	0.000358013	GCA_916722125.1	GO:0005615	extracellular space
all	0.000358017	GCA_001983315.1	GO:0005829	cytosol
all	0.000358018	GCA_014805685.1	GO:0005518	collagen binding
all	0.000358018	GCA_014805685.1	GO:0050840	extracellular matrix binding
all	0.000358057	GCA_019650175.1	GO:0080147	root hair cell development
all	0.000358064	GCA_000182965.3	GO:0000752	agglutination involved in conjugation with cellular fusion
all	0.000358079	GCA_903819115.1	GO:0006508	proteolysis
all	0.000358092	GCA_019924135.1	GO:0140513	nuclear protein-containing complex
all	0.000358092	GCA_000149035.1	GO:0005507	copper ion binding
all	0.000358098	GCA_011032825.1	GO:0006364	rRNA processing
all	0.00035811	GCA_905250045.1	GO:0009986	cell surface
all	0.000358125	GCA_002083745.1	GO:0000324	fungal-type vacuole
all	0.000358132	GCA_010093585.1	GO:0044877	protein-containing complex binding
all	0.000358143	GCA_013399075.1	GO:0046907	intracellular transport
all	0.000358163	GCA_020500605.1	GO:0008270	zinc ion binding
all	0.000358191	GCA_000836295.1	GO:0004185	serine-type carboxypeptidase activity
all	0.000358205	GCA_000002775.3	GO:0034976	response to endoplasmic reticulum stress
all	0.000358258	GCA_000004335.1	GO:0005581	collagen trimer
all	0.000358273	GCA_000775525.1	GO:0050839	cell adhesion molecule binding
all	0.000358277	GCA_020045945.2	GO:0006412	translation
all	0.000358328	GCA_022788405.1	GO:0006357	regulation of transcription by RNA polymerase II
all	0.00035833	GCA_007168705.1	GO:0004806	triglyceride lipase activity
all	0.000358335	GCA_009728645.1	GO:0099080	supramolecular complex
all	0.000358352	GCA_022085475.1	GO:0030145	manganese ion binding
all	0.000358354	GCA_013400335.1	GO:1904315	transmitter-gated monoatomic ion channel activity involved in regulation of postsynaptic membrane potential
all	0.000358419	GCA_000149585.1	GO:0003677	DNA binding
all	0.000358432	GCA_004154925.1	GO:0000981	DNA-binding transcription factor activity, RNA polymerase II-specific
all	0.000358433	GCA_000764455.1	GO:0005789	endoplasmic reticulum membrane
all	0.000358462	GCA_016097935.1	GO:0140513	nuclear protein-containing complex
all	0.000358489	GCA_007994515.1	GO:0098798	mitochondrial protein-containing complex
all	0.000358508	GCA_013401445.1	GO:0008017	microtubule binding
all	0.000358537	GCA_022578505.1	GO:0004674	protein serine/threonine kinase activity
all	0.00035854	GCA_000325575.1	GO:0030667	secretory granule membrane
all	0.000358544	GCA_019512145.1	GO:0004222	metalloendopeptidase activity
all	0.000358653	GCA_013621035.1	GO:0010951	negative regulation of endopeptidase activity
all	0.00035866	GCA_009193485.1	GO:0008610	lipid biosynthetic process
all	0.000358689	GCA_013401335.1	GO:0005886	plasma membrane
all	0.000358695	GCA_000401635.1	GO:0003756	protein disulfide isomerase activity
all	0.0003587	GCA_020501935.1	GO:0045490	pectin catabolic process
all	0.000358703	GCA_000401635.1	GO:0005788	endoplasmic reticulum lumen
all	0.000358709	GCA_015501075.1	GO:0009277	fungal-type cell wall
all	0.000358758	GCA_018994065.1	GO:0031505	fungal-type cell wall organization
all	0.000358769	GCA_019924995.1	GO:0005681	spliceosomal complex
all	0.000358783	GCA_013398435.1	GO:0042445	hormone metabolic process
all	0.000358802	GCA_020575355.1	GO:0004568	chitinase activity
all	0.000358824	GCA_020502235.1	GO:0004185	serine-type carboxypeptidase activity
all	0.000358872	GCA_013400255.1	GO:0006338	chromatin remodeling
all	0.000358875	GCA_001865875.1	GO:0009834	plant-type secondary cell wall biogenesis
all	0.000358898	GCA_020499135.1	GO:0005829	cytosol
all	0.00035893	GCA_000005575.1	GO:0031267	small GTPase binding
all	0.000358975	GCA_001191645.1	GO:0051276	chromosome organization
all	0.000358977	GCA_002220045.1	GO:0009251	glucan catabolic process
all	0.000358978	GCA_900097025.1	GO:0000398	mRNA splicing, via spliceosome
all	0.000358991	GCA_020503065.1	GO:0008061	chitin binding
all	0.000359011	GCA_902206195.3	GO:0016192	vesicle-mediated transport
all	0.000359013	GCA_000976305.2	GO:0033043	regulation of organelle organization
all	0.000359031	GCA_013201925.1	GO:0004568	chitinase activity
all	0.000359062	GCA_014282345.1	GO:0006996	organelle organization
all	0.000359074	GCA_014108255.1	GO:0017134	fibroblast growth factor binding
all	0.000359117	GCA_010724635.1	GO:0035556	intracellular signal transduction
all	0.00035913	GCA_000510995.2	GO:0004190	aspartic-type endopeptidase activity
all	0.00035913	GCA_000510995.2	GO:0042973	glucan endo-1,3-beta-D-glucosidase activity
all	0.000359136	GCA_015499975.1	GO:0004099	chitin deacetylase activity
all	0.000359141	GCA_020501005.1	GO:0045490	pectin catabolic process
all	0.000359144	GCA_004332605.1	GO:0006032	chitin catabolic process
all	0.000359145	GCA_020576185.1	GO:0000328	fungal-type vacuole lumen
all	0.00035917	GCA_019454015.1	GO:0006487	protein N-linked glycosylation
all	0.00035917	GCA_010093485.1	GO:0004557	alpha-galactosidase activity
all	0.000359186	GCA_000696525.1	GO:0006886	intracellular protein transport
all	0.000359186	GCA_000696525.1	GO:0098796	membrane protein complex
all	0.000359187	GCA_004917105.1	GO:0000785	chromatin
all	0.000359203	GCA_905332055.1	GO:0008422	beta-glucosidase activity
all	0.000359219	GCA_000319635.2	GO:0006338	chromatin remodeling
all	0.000359222	GCA_021491975.1	GO:0016998	cell wall macromolecule catabolic process
all	0.000359222	GCA_021491975.1	GO:0050482	arachidonic acid secretion
all	0.000359235	GCA_004000445.1	GO:0051276	chromosome organization
all	0.000359257	GCA_020004445.1	GO:0006364	rRNA processing
all	0.000359258	GCA_020501425.1	GO:0098798	mitochondrial protein-containing complex
all	0.00035926	GCA_016584305.1	GO:0003677	DNA binding
all	0.000359262	GCA_013397455.1	GO:0001972	retinoic acid binding
all	0.000359268	GCA_012274485.2	GO:0006511	ubiquitin-dependent protein catabolic process
all	0.000359292	GCA_020499595.1	GO:0045490	pectin catabolic process
all	0.000359324	GCA_000773755.1	GO:0005199	structural constituent of cell wall
all	0.000359324	GCA_000773755.1	GO:0050839	cell adhesion molecule binding
all	0.000359328	GCA_022497155.1	GO:0044877	protein-containing complex binding
all	0.000359331	GCA_000149555.1	GO:0016616	oxidoreductase activity, acting on the CH-OH group of donors, NAD or NADP as acceptor
all	0.000359362	GCA_013399175.1	GO:0004888	transmembrane signaling receptor activity
all	0.000359365	GCA_021223935.1	GO:0031418	L-ascorbic acid binding
all	0.000359371	GCA_000346465.2	GO:0009535	chloroplast thylakoid membrane
all	0.000359374	GCA_013401175.1	GO:0005694	chromosome
all	0.000359374	GCA_018873775.2	GO:0030433	ubiquitin-dependent ERAD pathway
all	0.000359393	GCA_011066875.1	GO:0006338	chromatin remodeling
all	0.000359393	GCA_011066875.1	GO:1903047	mitotic cell cycle process
all	0.0003594	GCA_905273325.1	GO:0006412	translation
all	0.000359417	GCA_003344945.1	GO:0051276	chromosome organization
all	0.00035942	GCA_008802855.1	GO:0016779	nucleotidyltransferase activity
all	0.000359432	GCA_000507165.2	GO:0031409	pigment binding
all	0.000359459	GCA_001692895.1	GO:0016887	ATP hydrolysis activity
all	0.00035946	GCA_015342795.1	GO:0005667	transcription regulator complex
all	0.000359468	GCA_020500865.1	GO:0098798	mitochondrial protein-containing complex
all	0.000359494	GCA_902141235.2	GO:0004177	aminopeptidase activity
all	0.00035951	GCA_019454015.1	GO:0006351	DNA-templated transcription
all	0.000359518	GCA_021223945.1	GO:0050839	cell adhesion molecule binding
all	0.000359536	GCA_001890745.1	GO:1903047	mitotic cell cycle process
all	0.000359546	GCA_014925845.1	GO:0008422	beta-glucosidase activity
all	0.00035955	GCA_013397535.1	GO:0030198	extracellular matrix organization
all	0.000359574	GCA_009428295.1	GO:0003723	RNA binding
all	0.00035958	GCA_013054445.1	GO:0022857	transmembrane transporter activity
all	0.00035959	GCA_000697685.1	GO:0006357	regulation of transcription by RNA polymerase II
all	0.00035961	GCA_019633595.1	GO:0004650	polygalacturonase activity
all	0.000359612	GCA_008932095.1	GO:0009828	plant-type cell wall loosening
all	0.000359734	GCA_002880775.3	GO:0010508	positive regulation of autophagy
all	0.000359762	GCA_002215705.1	GO:0031981	nuclear lumen
all	0.000359786	GCA_000365505.1	GO:1990904	ribonucleoprotein complex
all	0.00035979	GCA_000166155.1	GO:0065003	protein-containing complex assembly
all	0.000359803	GCA_021224005.1	GO:0016570	histone modification
all	0.000359823	GCA_001672515.1	GO:0016310	phosphorylation
all	0.000359842	GCA_012977835.1	GO:0051276	chromosome organization
all	0.000359848	GCA_019455555.1	GO:0043202	lysosomal lumen
all	0.000359852	GCA_000523435.1	GO:0004568	chitinase activity
all	0.000359852	GCA_000523435.1	GO:0006032	chitin catabolic process
all	0.000359922	GCA_013368075.1	GO:0008194	UDP-glycosyltransferase activity
all	0.000359924	GCA_020568765.1	GO:0004568	chitinase activity
all	0.000359929	GCA_013400535.1	GO:0005654	nucleoplasm
all	0.000359935	GCA_000743615.1	GO:0006958	complement activation, classical pathway
all	0.00036002	GCA_004141715.1	GO:0098798	mitochondrial protein-containing complex
all	0.000360033	GCA_018873775.2	GO:0031625	ubiquitin protein ligase binding
all	0.00036012	GCA_022496205.1	GO:0022857	transmembrane transporter activity
all	0.000360135	GCA_021527785.1	GO:0008240	tripeptidyl-peptidase activity
all	0.000360149	GCA_003958685.2	GO:0098796	membrane protein complex
all	0.000360153	GCA_000952835.1	GO:0098798	mitochondrial protein-containing complex
all	0.00036019	GCA_012184355.1	GO:0006281	DNA repair
all	0.000360208	GCA_017357885.1	GO:0008810	cellulase activity
all	0.000360226	GCA_003073045.1	GO:0008810	cellulase activity
all	0.000360235	GCA_020004485.1	GO:0010951	negative regulation of endopeptidase activity
all	0.000360283	GCA_000240135.3	GO:0098798	mitochondrial protein-containing complex
all	0.000360295	GCA_011392495.1	GO:0005515	protein binding
all	0.000360311	GCA_002865655.1	GO:0098798	mitochondrial protein-containing complex
all	0.000360337	GCA_905250025.1	GO:0007162	negative regulation of cell adhesion
all	0.000360352	GCA_014108235.1	GO:0035235	ionotropic glutamate receptor signaling pathway
all	0.000360363	GCA_000350365.1	GO:0031505	fungal-type cell wall organization
all	0.000360374	GCA_001857865.1	GO:0005654	nucleoplasm
all	0.00036038	GCA_002352725.1	GO:0004622	lysophospholipase activity
all	0.000360386	GCA_020503825.1	GO:0045490	pectin catabolic process
all	0.000360395	GCA_020502985.1	GO:0005615	extracellular space
all	0.000360395	GCA_020502985.1	GO:0006032	chitin catabolic process
all	0.000360395	GCA_020502985.1	GO:0008061	chitin binding
all	0.000360395	GCA_020502985.1	GO:0045490	pectin catabolic process
all	0.000360402	GCA_015832375.1	GO:0008061	chitin binding
all	0.000360413	GCA_000372725.1	GO:0005929	cilium
all	0.000360422	GCA_903819635.1	GO:0004650	polygalacturonase activity
all	0.00036044	GCA_013400255.1	GO:0048247	lymphocyte chemotaxis
all	0.000360441	GCA_022453505.1	GO:0035556	intracellular signal transduction
all	0.000360465	GCA_016864715.1	GO:0007018	microtubule-based movement
all	0.000360499	GCA_000311805.2	GO:0042130	negative regulation of T cell proliferation
all	0.000360524	GCA_000005215.1	GO:0005764	lysosome
all	0.00036053	GCA_020501335.1	GO:0003993	acid phosphatase activity
all	0.000360554	GCA_910890315.1	GO:0008146	sulfotransferase activity
all	0.000360566	GCA_000721775.1	GO:0071705	nitrogen compound transport
all	0.000360577	GCA_013201905.1	GO:0005759	mitochondrial matrix
all	0.000360585	GCA_020503015.1	GO:0045490	pectin catabolic process
all	0.000360588	GCA_016758965.1	GO:0016998	cell wall macromolecule catabolic process
all	0.000360606	GCA_007866325.1	GO:0000981	DNA-binding transcription factor activity, RNA polymerase II-specific
all	0.000360608	GCA_000340195.1	GO:0000785	chromatin
all	0.00036063	GCA_018873775.2	GO:0043022	ribosome binding
all	0.000360637	GCA_000151145.1	GO:0140535	intracellular protein-containing complex
all	0.000360648	GCA_013396465.1	GO:0006412	translation
all	0.000360653	GCA_020501235.1	GO:0004568	chitinase activity
all	0.000360666	GCA_020499585.1	GO:0003993	acid phosphatase activity
all	0.000360704	GCA_021432625.1	GO:0005654	nucleoplasm
all	0.000360704	GCA_021432625.1	GO:0072594	establishment of protein localization to organelle
all	0.000360715	GCA_019677325.2	GO:0052716	hydroquinone:oxygen oxidoreductase activity
all	0.000360732	GCA_000003525.2	GO:0005524	ATP binding
all	0.000360752	GCA_018360825.1	GO:0005615	extracellular space
all	0.000360777	GCA_004155935.1	GO:0015630	microtubule cytoskeleton
all	0.00036079	GCA_014108245.1	GO:0008528	G protein-coupled peptide receptor activity
all	0.000360804	GCA_000209125.2	GO:0006685	sphingomyelin catabolic process
all	0.000360816	GCA_000002655.1	GO:0006338	chromatin remodeling
all	0.000360828	GCA_000005975.1	GO:0005534	galactose binding
all	0.000360854	GCA_019176455.1	GO:0031267	small GTPase binding
all	0.000360869	GCA_010080465.1	GO:0051656	establishment of organelle localization
all	0.000360875	GCA_022495145.1	GO:0005743	mitochondrial inner membrane
all	0.000360875	GCA_022495145.1	GO:0035556	intracellular signal transduction
all	0.000360944	GCA_017589495.1	GO:0007179	transforming growth factor beta receptor signaling pathway
all	0.000360945	GCA_001272575.2	GO:0006412	translation
all	0.000360953	GCA_009797565.1	GO:0009941	chloroplast envelope
all	0.000360981	GCA_004154765.1	GO:0000328	fungal-type vacuole lumen
all	0.000361003	GCA_005930515.1	GO:0065008	regulation of biological quality
all	0.000361013	GCA_014607435.1	GO:0006996	organelle organization
all	0.000361035	GCA_018296345.1	GO:0071705	nitrogen compound transport
all	0.000361075	GCA_013340325.1	GO:0016747	acyltransferase activity, transferring groups other than amino-acyl groups
all	0.000361078	GCA_002966975.2	GO:0008270	zinc ion binding
all	0.000361092	GCA_000292605.1	GO:0009986	cell surface
all	0.000361092	GCA_000292605.1	GO:0051276	chromosome organization
all	0.000361113	GCA_020499245.1	GO:0000981	DNA-binding transcription factor activity, RNA polymerase II-specific
all	0.000361129	GCA_012411365.1	GO:0006366	transcription by RNA polymerase II
all	0.000361143	GCA_020573625.1	GO:0006032	chitin catabolic process
all	0.000361149	GCA_021223865.1	GO:0000381	regulation of alternative mRNA splicing, via spliceosome
all	0.000361149	GCA_021223865.1	GO:0005096	GTPase activator activity
all	0.000361149	GCA_021223865.1	GO:0007265	Ras protein signal transduction
all	0.000361149	GCA_021223865.1	GO:0031507	heterochromatin formation
all	0.000361149	GCA_021223865.1	GO:0042393	histone binding
all	0.000361149	GCA_021223865.1	GO:0045132	meiotic chromosome segregation
all	0.000361152	GCA_905332335.1	GO:0001530	lipopolysaccharide binding
all	0.000361152	GCA_905332335.1	GO:0007159	leukocyte cell-cell adhesion
all	0.000361154	GCA_010090195.1	GO:0016607	nuclear speck
all	0.000361241	GCA_002307695.1	GO:0008199	ferric iron binding
all	0.00036127	GCA_022453505.1	GO:0005743	mitochondrial inner membrane
all	0.000361294	GCA_020747045.1	GO:0071970	fungal-type cell wall (1->3)-beta-D-glucan biosynthetic process
all	0.000361314	GCA_013398335.1	GO:0003924	GTPase activity
all	0.000361319	GCA_022606235.1	GO:1903047	mitotic cell cycle process
all	0.000361341	GCA_000315915.1	GO:0005615	extracellular space
all	0.000361341	GCA_000315915.1	GO:0008250	oligosaccharyltransferase complex
all	0.000361343	GCA_000803125.3	GO:0001227	DNA-binding transcription repressor activity, RNA polymerase II-specific
all	0.000361362	GCA_000230445.1	GO:0007411	axon guidance
all	0.000361453	GCA_907169785.1	GO:0030335	positive regulation of cell migration
all	0.000361455	GCA_013400735.1	GO:0000981	DNA-binding transcription factor activity, RNA polymerase II-specific
all	0.000361457	GCA_020744375.1	GO:0098798	mitochondrial protein-containing complex
all	0.000361457	GCA_905338405.1	GO:0005509	calcium ion binding
all	0.00036146	GCA_005286985.1	GO:0034470	ncRNA processing
all	0.000361509	GCA_003711565.2	GO:0007005	mitochondrion organization
all	0.000361562	GCA_000711695.1	GO:0004185	serine-type carboxypeptidase activity
all	0.000361562	GCA_000711695.1	GO:0140513	nuclear protein-containing complex
all	0.000361572	GCA_011392495.1	GO:0008757	S-adenosylmethionine-dependent methyltransferase activity
all	0.00036159	GCA_000005575.1	GO:0005819	spindle
all	0.000361591	GCA_001511075.1	GO:0007010	cytoskeleton organization
all	0.000361595	GCA_013400175.1	GO:0003723	RNA binding
all	0.000361598	GCA_003369625.1	GO:0005743	mitochondrial inner membrane
