## Supplementary material for "Eukaryotic secreted proteins are encoded in repeat-rich genomic regions": Dataset S7 (part 8 of 36)

### Sheet: all (continued)
Kingdom	q_value	Genome	go_term	go_desc
all	0.000361599	GCA_021962125.1	GO:0051971	positive regulation of transmission of nerve impulse
all	0.000361599	GCA_021962125.1	GO:0072534	perineuronal net
all	0.000361639	GCA_000002715.1	GO:0008810	cellulase activity
all	0.000361643	GCA_011799765.1	GO:0010228	vegetative to reproductive phase transition of meristem
all	0.000361644	GCA_022814085.1	GO:0005829	cytosol
all	0.000361647	GCA_000961545.1	GO:0006351	DNA-templated transcription
all	0.000361652	GCA_003316985.1	GO:0000785	chromatin
all	0.000361658	GCA_000005115.1	GO:0000724	double-strand break repair via homologous recombination
all	0.000361658	GCA_000005115.1	GO:0008094	ATP-dependent activity, acting on DNA
all	0.000361675	GCA_000235995.2	GO:0042628	mating plug formation
all	0.000361676	GCA_008782695.1	GO:0005525	GTP binding
all	0.000361695	GCA_016864735.1	GO:0007018	microtubule-based movement
all	0.000361702	GCA_020726575.1	GO:0005743	mitochondrial inner membrane
all	0.000361718	GCA_004917435.1	GO:0030245	cellulose catabolic process
all	0.000361734	GCA_013397775.1	GO:0005604	basement membrane
all	0.000361752	GCA_002269645.1	GO:0015629	actin cytoskeleton
all	0.000361765	GCA_020500365.1	GO:0003993	acid phosphatase activity
all	0.000361765	GCA_020500365.1	GO:0045490	pectin catabolic process
all	0.000361791	GCA_001048715.1	GO:0098798	mitochondrial protein-containing complex
all	0.000361793	GCA_002105095.1	GO:0009986	cell surface
all	0.000361797	GCA_013399435.1	GO:0005524	ATP binding
all	0.0003618	GCA_021901655.1	GO:0004568	chitinase activity
all	0.000361836	GCA_001634645.1	GO:0030234	enzyme regulator activity
all	0.00036186	GCA_010080355.1	GO:0051656	establishment of organelle localization
all	0.000361896	GCA_022497025.1	GO:1903047	mitotic cell cycle process
all	0.000361938	GCA_002215835.1	GO:0005739	mitochondrion
all	0.000361938	GCA_009193665.1	GO:1903047	mitotic cell cycle process
all	0.00036199	GCA_019448385.1	GO:0003777	microtubule motor activity
all	0.00036199	GCA_019448385.1	GO:0005875	microtubule associated complex
all	0.000362035	GCA_002352725.1	GO:0098798	mitochondrial protein-containing complex
all	0.000362048	GCA_000002715.1	GO:0031505	fungal-type cell wall organization
all	0.000362068	GCA_011066695.1	GO:0006338	chromatin remodeling
all	0.000362068	GCA_011066695.1	GO:0099080	supramolecular complex
all	0.000362084	GCA_002234985.1	GO:0008061	chitin binding
all	0.000362088	GCA_010261695.1	GO:0046983	protein dimerization activity
all	0.000362092	GCA_001653265.1	GO:0005886	plasma membrane
all	0.000362151	GCA_020500465.1	GO:0045490	pectin catabolic process
all	0.000362206	GCA_004786275.1	GO:0140535	intracellular protein-containing complex
all	0.000362228	GCA_004026145.2	GO:0016607	nuclear speck
all	0.00036224	GCA_003013795.1	GO:1903047	mitotic cell cycle process
all	0.000362267	GCA_000005505.4	GO:0065003	protein-containing complex assembly
all	0.000362284	GCA_020578085.1	GO:0004568	chitinase activity
all	0.000362298	GCA_010723975.1	GO:0035556	intracellular signal transduction
all	0.000362309	GCA_013400215.1	GO:0070374	positive regulation of ERK1 and ERK2 cascade
all	0.000362323	GCA_003615155.1	GO:0098798	mitochondrial protein-containing complex
all	0.000362331	GCA_900659725.1	GO:0005524	ATP binding
all	0.000362345	GCA_021527685.1	GO:0016887	ATP hydrolysis activity
all	0.000362358	GCA_001974805.1	GO:0009570	chloroplast stroma
all	0.000362402	GCA_004379285.1	GO:0140535	intracellular protein-containing complex
all	0.000362422	GCA_003473485.2	GO:0009684	indoleacetic acid biosynthetic process
all	0.000362424	GCA_013400135.1	GO:0001523	retinoid metabolic process
all	0.000362438	GCA_009806415.1	GO:0004190	aspartic-type endopeptidase activity
all	0.000362447	GCA_020503185.1	GO:0003993	acid phosphatase activity
all	0.000362447	GCA_020503185.1	GO:0045490	pectin catabolic process
all	0.000362502	GCA_003615115.1	GO:0098798	mitochondrial protein-containing complex
all	0.00036251	GCA_022495085.1	GO:0032787	monocarboxylic acid metabolic process
all	0.000362512	GCA_905331015.1	GO:0016540	protein autoprocessing
all	0.000362527	GCA_020500305.1	GO:0004568	chitinase activity
all	0.000362561	GCA_000986665.1	GO:0065003	protein-containing complex assembly
all	0.000362603	GCA_001661265.1	GO:0005788	endoplasmic reticulum lumen
all	0.00036261	GCA_000006275.3	GO:0006032	chitin catabolic process
all	0.000362622	GCA_001662325.1	GO:0004623	phospholipase A2 activity
all	0.000362644	GCA_905273325.1	GO:0005681	spliceosomal complex
all	0.000362649	GCA_002197715.1	GO:0050431	transforming growth factor beta binding
all	0.000362668	GCA_014108245.1	GO:0016079	synaptic vesicle exocytosis
all	0.000362675	GCA_020501145.1	GO:0035556	intracellular signal transduction
all	0.000362679	GCA_015584075.1	GO:0006032	chitin catabolic process
all	0.000362729	GCA_900095605.1	GO:0140535	intracellular protein-containing complex
all	0.000362747	GCA_000732125.1	GO:0005743	mitochondrial inner membrane
all	0.000362816	GCA_022606135.1	GO:0051276	chromosome organization
all	0.000362824	GCA_013396035.1	GO:0004185	serine-type carboxypeptidase activity
all	0.000362824	GCA_013396035.1	GO:0007039	protein catabolic process in the vacuole
all	0.000362836	GCA_001890105.1	GO:0009251	glucan catabolic process
all	0.000362839	GCA_021432625.1	GO:0000328	fungal-type vacuole lumen
all	0.000362841	GCA_008275145.1	GO:0006508	proteolysis
all	0.000362847	GCA_016865075.1	GO:0004338	glucan exo-1,3-beta-glucosidase activity
all	0.000362847	GCA_016865075.1	GO:0070879	fungal-type cell wall beta-glucan metabolic process
all	0.000362881	GCA_013365045.1	GO:0030134	COPII-coated ER to Golgi transport vesicle
all	0.000362899	GCA_022606235.1	GO:0006281	DNA repair
all	0.000362906	GCA_013368315.1	GO:0004185	serine-type carboxypeptidase activity
all	0.000362906	GCA_013368315.1	GO:0030600	feruloyl esterase activity
all	0.000362913	GCA_020580665.1	GO:0006032	chitin catabolic process
all	0.000362924	GCA_001661245.1	GO:0005829	cytosol
all	0.000362982	GCA_013389925.1	GO:0005604	basement membrane
all	0.000363022	GCA_017309865.1	GO:0010629	negative regulation of gene expression
all	0.000363022	GCA_017309865.1	GO:0098798	mitochondrial protein-containing complex
all	0.000363029	GCA_019721115.1	GO:0002548	monocyte chemotaxis
all	0.000363059	GCA_013399355.1	GO:0008009	chemokine activity
all	0.000363068	GCA_014871385.1	GO:0004553	hydrolase activity, hydrolyzing O-glycosyl compounds
all	0.00036309	GCA_005393395.2	GO:0030145	manganese ion binding
all	0.00036309	GCA_015500155.1	GO:0005783	endoplasmic reticulum
all	0.000363118	GCA_009806415.1	GO:0005759	mitochondrial matrix
all	0.000363138	GCA_020500185.1	GO:0098798	mitochondrial protein-containing complex
all	0.000363146	GCA_020891255.1	GO:0005730	nucleolus
all	0.000363175	GCA_014466175.1	GO:0007156	homophilic cell adhesion via plasma membrane adhesion molecules
all	0.000363181	GCA_001048715.1	GO:0016747	acyltransferase activity, transferring groups other than amino-acyl groups
all	0.000363181	GCA_001048715.1	GO:1903047	mitotic cell cycle process
all	0.000363191	GCA_900290415.1	GO:0006364	rRNA processing
all	0.000363207	GCA_013397825.1	GO:0005819	spindle
all	0.000363217	GCA_000827185.1	GO:0005764	lysosome
all	0.000363239	GCA_003692655.1	GO:0005158	insulin receptor binding
all	0.000363277	GCA_900625125.1	GO:0003723	RNA binding
all	0.000363277	GCA_900625125.1	GO:0004185	serine-type carboxypeptidase activity
all	0.00036329	GCA_020502625.1	GO:0031505	fungal-type cell wall organization
all	0.000363305	GCA_001889945.1	GO:0006338	chromatin remodeling
all	0.000363328	GCA_900074885.1	GO:0005743	mitochondrial inner membrane
all	0.000363342	GCA_014898295.1	GO:0098798	mitochondrial protein-containing complex
all	0.000363347	GCA_019206915.1	GO:0009986	cell surface
all	0.000363349	GCA_004154765.1	GO:0031638	zymogen activation
all	0.000363356	GCA_002104975.1	GO:1901607	alpha-amino acid biosynthetic process
all	0.000363405	GCA_003339455.1	GO:0005524	ATP binding
all	0.000363413	GCA_020503735.1	GO:0005829	cytosol
all	0.000363429	GCA_903819145.2	GO:0008270	zinc ion binding
all	0.000363441	GCA_009176405.1	GO:0044550	secondary metabolite biosynthetic process
all	0.000363453	GCA_000150505.2	GO:0008422	beta-glucosidase activity
all	0.000363476	GCA_022385715.1	GO:0008240	tripeptidyl-peptidase activity
all	0.00036348	GCA_000763605.2	GO:0010228	vegetative to reproductive phase transition of meristem
all	0.000363491	GCA_007252995.1	GO:0031267	small GTPase binding
all	0.000363568	GCA_022578955.1	GO:0098798	mitochondrial protein-containing complex
all	0.000363622	GCA_000750925.1	GO:0140535	intracellular protein-containing complex
all	0.000363632	GCA_004917665.1	GO:0004185	serine-type carboxypeptidase activity
all	0.000363632	GCA_004917665.1	GO:0008240	tripeptidyl-peptidase activity
all	0.000363646	GCA_020501895.1	GO:0045490	pectin catabolic process
all	0.000363662	GCA_020499675.1	GO:0045490	pectin catabolic process
all	0.000363663	GCA_013396855.1	GO:0002548	monocyte chemotaxis
all	0.000363682	GCA_020726535.1	GO:0004185	serine-type carboxypeptidase activity
all	0.000363716	GCA_009014655.1	GO:0005829	cytosol
all	0.000363716	GCA_009014655.1	GO:0051276	chromosome organization
all	0.000363729	GCA_009193485.1	GO:0046394	carboxylic acid biosynthetic process
all	0.000363733	GCA_000499845.1	GO:0052716	hydroquinone:oxygen oxidoreductase activity
all	0.000363808	GCA_902141235.2	GO:0006631	fatty acid metabolic process
all	0.000363812	GCA_003186165.1	GO:0071855	neuropeptide receptor binding
all	0.000363817	GCA_016906325.1	GO:0007005	mitochondrion organization
all	0.000363835	GCA_003698155.1	GO:0140535	intracellular protein-containing complex
all	0.000363869	GCA_020502525.1	GO:0035556	intracellular signal transduction
all	0.000363869	GCA_020502525.1	GO:0045490	pectin catabolic process
all	0.000363878	GCA_902201215.1	GO:0009451	RNA modification
all	0.000363878	GCA_000147175.1	GO:0005524	ATP binding
all	0.000363879	GCA_002120325.1	GO:0000981	DNA-binding transcription factor activity, RNA polymerase II-specific
all	0.000363893	GCA_000337935.2	GO:0043395	heparan sulfate proteoglycan binding
all	0.000363899	GCA_900029915.1	GO:0000747	conjugation with cellular fusion
all	0.000363924	GCA_010084205.1	GO:0001523	retinoid metabolic process
all	0.000363927	GCA_019924895.1	GO:0007005	mitochondrion organization
all	0.000363954	GCA_010405375.1	GO:1903047	mitotic cell cycle process
all	0.000363974	GCA_020502385.1	GO:0006032	chitin catabolic process
all	0.000364003	GCA_020501545.1	GO:0140535	intracellular protein-containing complex
all	0.000364044	GCA_016861625.1	GO:0106435	carboxylesterase activity
all	0.000364055	GCA_900067095.1	GO:0032787	monocarboxylic acid metabolic process
all	0.000364063	GCA_003434825.1	GO:0016298	lipase activity
all	0.000364083	GCA_010724635.1	GO:0004185	serine-type carboxypeptidase activity
all	0.000364091	GCA_002317995.1	GO:0051276	chromosome organization
all	0.000364102	GCA_020500815.1	GO:0045490	pectin catabolic process
all	0.00036412	GCA_905331295.1	GO:0035556	intracellular signal transduction
all	0.00036413	GCA_020746875.1	GO:0042124	1,3-beta-glucanosyltransferase activity
all	0.00036413	GCA_020746875.1	GO:0042973	glucan endo-1,3-beta-D-glucosidase activity
all	0.00036413	GCA_020746875.1	GO:0071970	fungal-type cell wall (1->3)-beta-D-glucan biosynthetic process
all	0.000364154	GCA_013399095.1	GO:0000785	chromatin
all	0.000364167	GCA_003186165.1	GO:0016874	ligase activity
all	0.000364172	GCA_012932015.1	GO:1903047	mitotic cell cycle process
all	0.000364179	GCA_018873745.1	GO:0003677	DNA binding
all	0.000364182	GCA_003184635.1	GO:1903047	mitotic cell cycle process
all	0.000364213	GCA_010085365.1	GO:0061695	transferase complex, transferring phosphorus-containing groups
all	0.000364304	GCA_010724335.1	GO:0140640	catalytic activity, acting on a nucleic acid
all	0.000364332	GCA_904845875.1	GO:0000398	mRNA splicing, via spliceosome
all	0.000364342	GCA_019974015.1	GO:0008039	synaptic target recognition
all	0.000364351	GCA_019097595.1	GO:0016779	nucleotidyltransferase activity
all	0.000364353	GCA_900005825.1	GO:0016874	ligase activity
all	0.000364359	GCA_013396295.1	GO:0004181	metallocarboxypeptidase activity
all	0.000364377	GCA_001879275.1	GO:0000328	fungal-type vacuole lumen
all	0.000364389	GCA_013397725.1	GO:0004674	protein serine/threonine kinase activity
all	0.000364409	GCA_001646965.1	GO:0003756	protein disulfide isomerase activity
all	0.000364429	GCA_022495085.1	GO:0006032	chitin catabolic process
all	0.000364443	GCA_000315665.1	GO:0005615	extracellular space
all	0.000364453	GCA_019623705.1	GO:0004650	polygalacturonase activity
all	0.000364474	GCA_002211085.2	GO:0004252	serine-type endopeptidase activity
all	0.000364517	GCA_019633555.1	GO:0006468	protein phosphorylation
all	0.000364527	GCA_013398275.1	GO:0005667	transcription regulator complex
all	0.000364527	GCA_013398275.1	GO:0060271	cilium assembly
all	0.000364528	GCA_020500785.1	GO:0098798	mitochondrial protein-containing complex
all	0.000364538	GCA_019157295.1	GO:0098798	mitochondrial protein-containing complex
all	0.000364539	GCA_022453505.1	GO:0051276	chromosome organization
all	0.000364559	GCA_004154735.1	GO:0000328	fungal-type vacuole lumen
all	0.000364671	GCA_014058105.1	GO:0006412	translation
all	0.000364677	GCA_001792695.1	GO:0016747	acyltransferase activity, transferring groups other than amino-acyl groups
all	0.000364692	GCA_014108245.1	GO:0008046	axon guidance receptor activity
all	0.000364692	GCA_014108245.1	GO:0030297	transmembrane receptor protein tyrosine kinase activator activity
all	0.000364692	GCA_014108245.1	GO:0098883	synapse pruning
all	0.000364697	GCA_020500805.1	GO:0045490	pectin catabolic process
all	0.000364708	GCA_022539325.1	GO:0051276	chromosome organization
all	0.000364737	GCA_021223895.1	GO:0007293	germarium-derived egg chamber formation
all	0.000364746	GCA_000150035.1	GO:0008250	oligosaccharyltransferase complex
all	0.000364748	GCA_900537255.1	GO:0003677	DNA binding
all	0.000364769	GCA_020570395.1	GO:0006032	chitin catabolic process
all	0.000364775	GCA_000026945.1	GO:0000752	agglutination involved in conjugation with cellular fusion
all	0.000364839	GCA_013398295.1	GO:0070851	growth factor receptor binding
all	0.000364849	GCA_020499495.1	GO:0031505	fungal-type cell wall organization
all	0.00036493	GCA_000002855.2	GO:0006338	chromatin remodeling
all	0.00036493	GCA_000002855.2	GO:0007005	mitochondrion organization
all	0.000364947	GCA_015342795.1	GO:0030299	intestinal cholesterol absorption
all	0.000364964	GCA_013841245.2	GO:0098798	mitochondrial protein-containing complex
all	0.000364979	GCA_020579855.1	GO:0004568	chitinase activity
all	0.000364984	GCA_022160315.1	GO:0051276	chromosome organization
all	0.000364992	GCA_000770705.1	GO:0006364	rRNA processing
all	0.000365031	GCA_020498965.1	GO:0006508	proteolysis
all	0.000365046	GCA_009014675.2	GO:0004568	chitinase activity
all	0.000365084	GCA_001563735.1	GO:0006364	rRNA processing
all	0.000365101	GCA_013400775.1	GO:0005739	mitochondrion
all	0.000365105	GCA_020502375.1	GO:0045490	pectin catabolic process
all	0.000365106	GCA_903819455.1	GO:0000324	fungal-type vacuole
all	0.000365112	GCA_002156985.1	GO:0005794	Golgi apparatus
all	0.000365169	GCA_008636005.1	GO:0016567	protein ubiquitination
all	0.000365172	GCA_013396595.1	GO:0016607	nuclear speck
all	0.000365193	GCA_000412655.1	GO:0001228	DNA-binding transcription activator activity, RNA polymerase II-specific
all	0.000365197	GCA_004917355.1	GO:1903047	mitotic cell cycle process
all	0.000365226	GCA_020744275.1	GO:0051118	glucan endo-1,3-alpha-glucosidase activity
all	0.000365284	GCA_000344705.1	GO:0052851	ferric-chelate reductase (NADPH) activity
all	0.000365285	GCA_018320845.1	GO:0004181	metallocarboxypeptidase activity
all	0.000365285	GCA_018320845.1	GO:0032281	AMPA glutamate receptor complex
all	0.000365294	GCA_013201925.1	GO:0005759	mitochondrial matrix
all	0.000365356	GCA_020577915.1	GO:0004568	chitinase activity
all	0.000365367	GCA_900096645.1	GO:0051276	chromosome organization
all	0.000365379	GCA_000765035.1	GO:0071555	cell wall organization
all	0.000365401	GCA_020575445.1	GO:0006032	chitin catabolic process
all	0.000365407	GCA_004917725.1	GO:0004190	aspartic-type endopeptidase activity
all	0.000365415	GCA_905115235.1	GO:0000786	nucleosome
all	0.00036544	GCA_003260385.1	GO:0010228	vegetative to reproductive phase transition of meristem
all	0.000365443	GCA_019924315.1	GO:0140513	nuclear protein-containing complex
all	0.000365567	GCA_009176385.1	GO:0016747	acyltransferase activity, transferring groups other than amino-acyl groups
all	0.000365579	GCA_019425555.1	GO:0005743	mitochondrial inner membrane
all	0.000365584	GCA_017607465.1	GO:0005524	ATP binding
all	0.000365642	GCA_000208615.1	GO:0004867	serine-type endopeptidase inhibitor activity
all	0.000365649	GCA_001890685.1	GO:0005743	mitochondrial inner membrane
all	0.00036565	GCA_000143925.2	GO:0003727	single-stranded RNA binding
all	0.000365668	GCA_022598625.1	GO:0042470	melanosome
all	0.00036568	GCA_000975615.2	GO:0099080	supramolecular complex
all	0.000365708	GCA_000975675.2	GO:0065003	protein-containing complex assembly
all	0.000365733	GCA_001185155.1	GO:0005783	endoplasmic reticulum
all	0.000365739	GCA_010093985.1	GO:0000785	chromatin
all	0.000365754	GCA_003231345.1	GO:0006412	translation
all	0.000365755	GCA_020501355.1	GO:0008270	zinc ion binding
all	0.000365763	GCA_020102295.1	GO:0051276	chromosome organization
all	0.000365764	GCA_015342795.1	GO:0004601	peroxidase activity
all	0.000365781	GCA_003184835.1	GO:0007005	mitochondrion organization
all	0.000365821	GCA_905250025.1	GO:0016805	dipeptidase activity
all	0.000365836	GCA_003320035.1	GO:0031505	fungal-type cell wall organization
all	0.000365837	GCA_000230815.1	GO:0098800	inner mitochondrial membrane protein complex
all	0.000365937	GCA_011066985.1	GO:0006281	DNA repair
all	0.000365953	GCA_020736565.1	GO:0008235	metalloexopeptidase activity
all	0.000365966	GCA_020726535.1	GO:0005743	mitochondrial inner membrane
all	0.000365987	GCA_006937295.1	GO:0008757	S-adenosylmethionine-dependent methyltransferase activity
all	0.000366027	GCA_001718145.1	GO:0042420	dopamine catabolic process
all	0.000366044	GCA_016861625.1	GO:0005654	nucleoplasm
all	0.000366045	GCA_019447015.1	GO:0006325	chromatin organization
all	0.000366064	GCA_009728675.1	GO:0005783	endoplasmic reticulum
all	0.000366065	GCA_001949185.1	GO:0042391	regulation of membrane potential
all	0.00036607	GCA_014898555.1	GO:0004338	glucan exo-1,3-beta-glucosidase activity
all	0.000366087	GCA_013266205.1	GO:0005829	cytosol
all	0.000366113	GCA_001417965.1	GO:0004842	ubiquitin-protein transferase activity
all	0.000366115	GCA_000002775.3	GO:0034470	ncRNA processing
all	0.000366189	GCA_000005115.1	GO:0032222	regulation of synaptic transmission, cholinergic
all	0.000366209	GCA_022432395.1	GO:0016310	phosphorylation
all	0.000366219	GCA_013138035.1	GO:1903047	mitotic cell cycle process
all	0.00036625	GCA_019097595.1	GO:0030246	carbohydrate binding
all	0.000366276	GCA_014108235.1	GO:0043648	dicarboxylic acid metabolic process
all	0.000366311	GCA_003025095.1	GO:0030248	cellulose binding
all	0.000366311	GCA_003025095.1	GO:0051118	glucan endo-1,3-alpha-glucosidase activity
all	0.000366324	GCA_014839855.1	GO:0005743	mitochondrial inner membrane
all	0.000366333	GCA_000835435.1	GO:0004650	polygalacturonase activity
all	0.000366363	GCA_019632275.1	GO:0005515	protein binding
all	0.000366428	GCA_015484465.1	GO:0071702	organic substance transport
all	0.00036644	GCA_000298355.1	GO:0090575	RNA polymerase II transcription regulator complex
all	0.000366443	GCA_004917415.1	GO:0030248	cellulose binding
all	0.000366444	GCA_019633425.1	GO:0008422	beta-glucosidase activity
all	0.000366479	GCA_013423385.1	GO:0003723	RNA binding
all	0.000366483	GCA_015852435.1	GO:0005524	ATP binding
all	0.000366486	GCA_009193465.1	GO:0008810	cellulase activity
all	0.000366486	GCA_020500815.1	GO:0098798	mitochondrial protein-containing complex
all	0.000366488	GCA_016808095.1	GO:0009044	xylan 1,4-beta-xylosidase activity
all	0.000366491	GCA_907166805.1	GO:0016887	ATP hydrolysis activity
all	0.000366494	GCA_014188975.1	GO:0003729	mRNA binding
all	0.000366502	GCA_019207185.1	GO:0000272	polysaccharide catabolic process
all	0.000366508	GCA_001662325.1	GO:0030246	carbohydrate binding
all	0.000366562	GCA_020501185.1	GO:0005829	cytosol
all	0.000366577	GCA_007990485.1	GO:0019005	SCF ubiquitin ligase complex
all	0.000366588	GCA_022160335.1	GO:0006281	DNA repair
all	0.000366609	GCA_002786265.1	GO:0006869	lipid transport
all	0.000366625	GCA_022495065.1	GO:0044877	protein-containing complex binding
all	0.00036665	GCA_002083735.1	GO:0009986	cell surface
all	0.000366666	GCA_020502575.1	GO:0140535	intracellular protein-containing complex
all	0.000366696	GCA_014108245.1	GO:0051865	protein autoubiquitination
all	0.0003667	GCA_013396005.1	GO:0008757	S-adenosylmethionine-dependent methyltransferase activity
all	0.000366739	GCA_000005175.1	GO:0009620	response to fungus
all	0.000366752	GCA_000218685.1	GO:0006281	DNA repair
all	0.000366773	GCA_013266185.1	GO:0006281	DNA repair
all	0.000366789	GCA_002812745.2	GO:0004568	chitinase activity
all	0.000366819	GCA_013396995.1	GO:0046907	intracellular transport
all	0.000366832	GCA_003615185.1	GO:0098798	mitochondrial protein-containing complex
all	0.000366839	GCA_020503795.1	GO:0098798	mitochondrial protein-containing complex
all	0.000366839	GCA_000773805.1	GO:0005199	structural constituent of cell wall
all	0.000366839	GCA_000773805.1	GO:0050839	cell adhesion molecule binding
all	0.000366842	GCA_900290405.1	GO:0005886	plasma membrane
all	0.000366858	GCA_004786275.1	GO:0052689	carboxylic ester hydrolase activity
all	0.000366896	GCA_002104945.1	GO:0046907	intracellular transport
all	0.000366914	GCA_002222095.1	GO:0009277	fungal-type cell wall
all	0.000366954	GCA_020577805.1	GO:0004568	chitinase activity
all	0.000366967	GCA_015179125.1	GO:0004190	aspartic-type endopeptidase activity
all	0.000366985	GCA_020570015.1	GO:0006032	chitin catabolic process
all	0.000366997	GCA_905332055.1	GO:0008270	zinc ion binding
all	0.000367016	GCA_013398055.1	GO:0000122	negative regulation of transcription by RNA polymerase II
all	0.000367033	GCA_905321285.1	GO:0015924	mannosyl-oligosaccharide mannosidase activity
all	0.000367067	GCA_000315625.1	GO:0060271	cilium assembly
all	0.000367074	GCA_019787685.1	GO:0052716	hydroquinone:oxygen oxidoreductase activity
all	0.000367148	GCA_000488995.1	GO:0004674	protein serine/threonine kinase activity
all	0.000367152	GCA_009176395.1	GO:0006338	chromatin remodeling
all	0.000367152	GCA_009176395.1	GO:0008496	mannan endo-1,6-alpha-mannosidase activity
all	0.000367161	GCA_001190045.1	GO:0046982	protein heterodimerization activity
all	0.000367163	GCA_022788415.1	GO:0006412	translation
all	0.000367192	GCA_020501705.1	GO:0045490	pectin catabolic process
all	0.000367214	GCA_000835455.1	GO:0030246	carbohydrate binding
all	0.000367218	GCA_001890125.1	GO:0008757	S-adenosylmethionine-dependent methyltransferase activity
all	0.000367222	GCA_020501045.1	GO:0045490	pectin catabolic process
all	0.000367233	GCA_003434825.1	GO:0071695	anatomical structure maturation
all	0.000367236	GCA_020503715.1	GO:0045490	pectin catabolic process
all	0.000367238	GCA_002928715.1	GO:0071407	cellular response to organic cyclic compound
all	0.000367252	GCA_013396525.1	GO:0016567	protein ubiquitination
all	0.000367281	GCA_903114435.1	GO:0001653	peptide receptor activity
all	0.000367332	GCA_009176385.1	GO:0035556	intracellular signal transduction
all	0.00036734	GCA_022478725.1	GO:0098798	mitochondrial protein-containing complex
all	0.000367433	GCA_000005155.1	GO:0016570	histone modification
all	0.000367457	GCA_000222805.1	GO:0099080	supramolecular complex
all	0.000367483	GCA_001619985.1	GO:0006357	regulation of transcription by RNA polymerase II
all	0.000367486	GCA_013266175.1	GO:0008270	zinc ion binding
all	0.000367494	GCA_022578945.1	GO:0099080	supramolecular complex
all	0.000367506	GCA_014898465.1	GO:0007005	mitochondrion organization
all	0.000367511	GCA_000003745.2	GO:0016298	lipase activity
all	0.00036753	GCA_013397895.1	GO:0042445	hormone metabolic process
all	0.000367577	GCA_020499255.1	GO:0045490	pectin catabolic process
all	0.000367597	GCA_014533835.1	GO:0000786	nucleosome
all	0.000367599	GCA_020576195.1	GO:0004568	chitinase activity
all	0.000367607	GCA_001466685.1	GO:0000425	pexophagy
all	0.000367607	GCA_001466685.1	GO:0008250	oligosaccharyltransferase complex
all	0.00036762	GCA_016906575.1	GO:0046557	glucan endo-1,6-beta-glucosidase activity
all	0.000367625	GCA_013400015.1	GO:0006397	mRNA processing
all	0.000367639	GCA_004154745.1	GO:0000328	fungal-type vacuole lumen
all	0.000367653	GCA_000337935.2	GO:0045944	positive regulation of transcription by RNA polymerase II
all	0.000367707	GCA_004154925.1	GO:0030234	enzyme regulator activity
all	0.000367709	GCA_020577905.1	GO:0004568	chitinase activity
all	0.000367738	GCA_013398115.1	GO:0005604	basement membrane
all	0.000367785	GCA_002120315.1	GO:0016887	ATP hydrolysis activity
all	0.000367786	GCA_001972345.1	GO:0007030	Golgi organization
all	0.000367832	GCA_019455555.1	GO:0090288	negative regulation of cellular response to growth factor stimulus
all	0.000367835	GCA_905331495.1	GO:0016607	nuclear speck
all	0.000367853	GCA_014898485.1	GO:0007005	mitochondrion organization
all	0.000367859	GCA_020500845.1	GO:0003993	acid phosphatase activity
all	0.000367859	GCA_020500845.1	GO:0045490	pectin catabolic process
all	0.000367867	GCA_013396775.1	GO:0034470	ncRNA processing
all	0.000367867	GCA_013396775.1	GO:0042445	hormone metabolic process
all	0.000367884	GCA_014170095.1	GO:0007219	Notch signaling pathway
all	0.000367911	GCA_000699145.1	GO:0004867	serine-type endopeptidase inhibitor activity
all	0.000367952	GCA_002092935.1	GO:0010629	negative regulation of gene expression
all	0.000367975	GCA_900248155.1	GO:0035556	intracellular signal transduction
all	0.00036799	GCA_020736575.1	GO:0004181	metallocarboxypeptidase activity
all	0.00036799	GCA_020736575.1	GO:0031176	endo-1,4-beta-xylanase activity
all	0.00036799	GCA_020736575.1	GO:0042545	cell wall modification
all	0.000367993	GCA_001566295.1	GO:0006338	chromatin remodeling
all	0.000367993	GCA_001566295.1	GO:0006631	fatty acid metabolic process
all	0.000367998	GCA_007735645.1	GO:0005829	cytosol
all	0.000367998	GCA_019924415.1	GO:0004252	serine-type endopeptidase activity
all	0.000368006	GCA_900537205.1	GO:0005634	nucleus
all	0.000368009	GCA_001286725.1	GO:0004185	serine-type carboxypeptidase activity
all	0.000368079	GCA_010093745.1	GO:0030246	carbohydrate binding
all	0.000368091	GCA_018340605.1	GO:0016616	oxidoreductase activity, acting on the CH-OH group of donors, NAD or NADP as acceptor
all	0.000368097	GCA_004154745.1	GO:0031638	zymogen activation
all	0.000368152	GCA_020502045.1	GO:0045490	pectin catabolic process
all	0.000368162	GCA_001718145.1	GO:0009896	positive regulation of catabolic process
all	0.000368222	GCA_015178975.1	GO:0008061	chitin binding
all	0.000368238	GCA_905250105.1	GO:0050919	negative chemotaxis
all	0.000368262	GCA_014839625.1	GO:0005743	mitochondrial inner membrane
all	0.000368284	GCA_002082055.1	GO:0000228	nuclear chromosome
all	0.000368321	GCA_020499805.1	GO:0098798	mitochondrial protein-containing complex
all	0.000368347	GCA_002219105.2	GO:0004571	mannosyl-oligosaccharide 1,2-alpha-mannosidase activity
all	0.000368347	GCA_002219105.2	GO:0008933	lytic transglycosylase activity
all	0.000368347	GCA_002219105.2	GO:0044653	dextrin alpha-glucosidase activity
all	0.000368347	GCA_002219105.2	GO:0044654	starch alpha-glucosidase activity
all	0.000368347	GCA_002219105.2	GO:0052859	glucan endo-1,4-beta-glucosidase activity
all	0.000368347	GCA_002219105.2	GO:1904380	endoplasmic reticulum mannose trimming
all	0.000368347	GCA_002219105.2	GO:1904382	mannose trimming involved in glycoprotein ERAD pathway
all	0.000368385	GCA_020091625.1	GO:0099080	supramolecular complex
all	0.000368392	GCA_900096605.1	GO:0071949	FAD binding
all	0.000368414	GCA_015499975.1	GO:0000272	polysaccharide catabolic process
all	0.000368423	GCA_021223765.1	GO:0005125	cytokine activity
all	0.000368437	GCA_022201045.1	GO:0006949	syncytium formation
all	0.00036844	GCA_003615215.1	GO:0098798	mitochondrial protein-containing complex
all	0.00036848	GCA_015844325.1	GO:0007005	mitochondrion organization
all	0.000368507	GCA_004369175.1	GO:0016162	cellulose 1,4-beta-cellobiosidase activity
all	0.000368513	GCA_013397935.1	GO:0003729	mRNA binding
all	0.000368537	GCA_019924195.1	GO:0019899	enzyme binding
all	0.000368548	GCA_003999625.1	GO:0048251	elastic fiber assembly
all	0.000368556	GCA_000375325.1	GO:0003682	chromatin binding
all	0.000368556	GCA_000375325.1	GO:0004565	beta-galactosidase activity
all	0.000368561	GCA_014904895.1	GO:0044877	protein-containing complex binding
all	0.000368572	GCA_014461115.1	GO:1990819	mating projection actin fusion focus
all	0.000368591	GCA_012273815.2	GO:0016887	ATP hydrolysis activity
all	0.000368616	GCA_010076325.1	GO:0034663	endoplasmic reticulum chaperone complex
all	0.000368621	GCA_000002655.1	GO:0051276	chromosome organization
all	0.000368623	GCA_020503905.1	GO:0045490	pectin catabolic process
all	0.000368668	GCA_016098165.1	GO:0005793	endoplasmic reticulum-Golgi intermediate compartment
all	0.000368677	GCA_001023035.1	GO:0051276	chromosome organization
all	0.000368713	GCA_902705455.1	GO:0140993	histone modifying activity
all	0.000368714	GCA_001890905.1	GO:0007005	mitochondrion organization
all	0.000368716	GCA_002217175.1	GO:0003735	structural constituent of ribosome
all	0.000368772	GCA_000770705.1	GO:0004185	serine-type carboxypeptidase activity
all	0.000368783	GCA_021556665.1	GO:0008543	fibroblast growth factor receptor signaling pathway
all	0.000368803	GCA_021365345.1	GO:0051276	chromosome organization
all	0.000368805	GCA_014898425.1	GO:0007005	mitochondrion organization
all	0.000368834	GCA_000292625.1	GO:0006412	translation
all	0.00036885	GCA_013401195.1	GO:0005667	transcription regulator complex
all	0.000368852	GCA_013396415.1	GO:0071526	semaphorin-plexin signaling pathway
all	0.000368859	GCA_003184695.1	GO:1903047	mitotic cell cycle process
all	0.000368865	GCA_000143535.4	GO:0005743	mitochondrial inner membrane
all	0.000368886	GCA_010078415.1	GO:0031731	CCR6 chemokine receptor binding
all	0.00036889	GCA_002116315.1	GO:0005743	mitochondrial inner membrane
all	0.000368932	GCA_001263275.1	GO:0008194	UDP-glycosyltransferase activity
all	0.000368936	GCA_003184685.1	GO:0005654	nucleoplasm
all	0.000368952	GCA_019157275.1	GO:0016779	nucleotidyltransferase activity
all	0.000368953	GCA_002573605.1	GO:0006412	translation
all	0.00036898	GCA_000260075.2	GO:0042545	cell wall modification
all	0.000368989	GCA_000304475.1	GO:0045944	positive regulation of transcription by RNA polymerase II
all	0.000369026	GCA_002880755.3	GO:0001916	positive regulation of T cell mediated cytotoxicity
all	0.00036912	GCA_012295545.2	GO:0022857	transmembrane transporter activity
all	0.000369121	GCA_000365505.1	GO:0035556	intracellular signal transduction
all	0.000369206	GCA_020503815.1	GO:0045490	pectin catabolic process
all	0.000369255	GCA_003231425.2	GO:0008061	chitin binding
all	0.000369293	GCA_000699445.3	GO:0005654	nucleoplasm
all	0.000369302	GCA_002880775.3	GO:0032304	negative regulation of icosanoid secretion
all	0.000369313	GCA_000699105.1	GO:0051965	positive regulation of synapse assembly
all	0.000369321	GCA_015039395.1	GO:0005938	cell cortex
all	0.000369326	GCA_019925085.1	GO:0045490	pectin catabolic process
all	0.000369326	GCA_019925085.1	GO:0071970	fungal-type cell wall (1->3)-beta-D-glucan biosynthetic process
all	0.000369327	GCA_019973935.1	GO:0042813	Wnt receptor activity
all	0.000369327	GCA_019973935.1	GO:0047372	acylglycerol lipase activity
all	0.000369341	GCA_020500965.1	GO:0005829	cytosol
all	0.000369353	GCA_016864735.1	GO:0003993	acid phosphatase activity
all	0.000369371	GCA_012184355.1	GO:0008610	lipid biosynthetic process
all	0.000369377	GCA_903989565.1	GO:0046475	glycerophospholipid catabolic process
all	0.00036938	GCA_015501055.1	GO:0045944	positive regulation of transcription by RNA polymerase II
all	0.000369413	GCA_020500165.1	GO:0045490	pectin catabolic process
all	0.000369439	GCA_914969965.1	GO:0044409	entry into host
all	0.000369501	GCA_020576365.1	GO:0004568	chitinase activity
all	0.000369525	GCA_001654015.2	GO:0005604	basement membrane
all	0.000369536	GCA_003033665.1	GO:0006338	chromatin remodeling
all	0.000369565	GCA_022758105.1	GO:0006366	transcription by RNA polymerase II
all	0.000369568	GCA_910393935.1	GO:0035556	intracellular signal transduction
all	0.00036957	GCA_002760635.1	GO:0051246	regulation of protein metabolic process
all	0.000369648	GCA_903470595.1	GO:0042744	hydrogen peroxide catabolic process
all	0.000369677	GCA_003434825.1	GO:0016765	transferase activity, transferring alkyl or aryl (other than methyl) groups
all	0.000369689	GCA_902728275.1	GO:0071555	cell wall organization
all	0.000369707	GCA_019788955.1	GO:0033627	cell adhesion mediated by integrin
all	0.000369713	GCA_013676235.1	GO:0009535	chloroplast thylakoid membrane
all	0.000369719	GCA_003615185.1	GO:0051276	chromosome organization
all	0.000369721	GCA_009728675.1	GO:1903047	mitotic cell cycle process
all	0.00036974	GCA_019207435.1	GO:0009986	cell surface
all	0.000369741	GCA_905331295.1	GO:0045499	chemorepellent activity
all	0.000369806	GCA_001630345.1	GO:0005506	iron ion binding
all	0.000369809	GCA_019669845.1	GO:0031638	zymogen activation
all	0.000369822	GCA_002077065.1	GO:0044877	protein-containing complex binding
all	0.000369841	GCA_900242695.1	GO:0071966	fungal-type cell wall polysaccharide metabolic process
all	0.000369844	GCA_020503465.1	GO:0035556	intracellular signal transduction
all	0.000369869	GCA_013399155.1	GO:0005788	endoplasmic reticulum lumen
all	0.000369918	GCA_013054445.1	GO:0006357	regulation of transcription by RNA polymerase II
all	0.000369933	GCA_002880755.3	GO:0018401	peptidyl-proline hydroxylation to 4-hydroxy-L-proline
all	0.000369933	GCA_002880755.3	GO:0048680	positive regulation of axon regeneration
all	0.000369934	GCA_005959815.1	GO:0006281	DNA repair
all	0.000369936	GCA_000269785.2	GO:1903047	mitotic cell cycle process
all	0.000369938	GCA_022495125.1	GO:0099080	supramolecular complex
all	0.00036995	GCA_902177915.1	GO:0004867	serine-type endopeptidase inhibitor activity
all	0.000369979	GCA_905219595.1	GO:0051276	chromosome organization
all	0.000370049	GCA_905219585.1	GO:0007039	protein catabolic process in the vacuole
all	0.000370059	GCA_020501735.1	GO:0008061	chitin binding
all	0.000370065	GCA_903819115.1	GO:0071705	nitrogen compound transport
all	0.000370068	GCA_003426965.1	GO:0003993	acid phosphatase activity
all	0.000370083	GCA_002893035.1	GO:0016887	ATP hydrolysis activity
all	0.000370095	GCA_000002445.1	GO:0005886	plasma membrane
all	0.00037016	GCA_015679415.1	GO:0031906	late endosome lumen
all	0.000370211	GCA_019157295.1	GO:0004181	metallocarboxypeptidase activity
all	0.000370217	GCA_009176385.1	GO:0003993	acid phosphatase activity
all	0.000370217	GCA_009176385.1	GO:0008199	ferric iron binding
all	0.000370231	GCA_020499395.1	GO:0140535	intracellular protein-containing complex
all	0.000370249	GCA_020578105.1	GO:0004568	chitinase activity
all	0.000370264	GCA_016413895.1	GO:0030145	manganese ion binding
all	0.000370284	GCA_002220045.1	GO:0031981	nuclear lumen
all	0.000370303	GCA_008802855.1	GO:0005938	cell cortex
all	0.000370304	GCA_013235015.1	GO:0042391	regulation of membrane potential
all	0.000370333	GCA_013399455.1	GO:0006351	DNA-templated transcription
all	0.000370342	GCA_000827265.1	GO:0006281	DNA repair
all	0.000370392	GCA_016906575.1	GO:0003924	GTPase activity
all	0.000370401	GCA_013396955.1	GO:0004867	serine-type endopeptidase inhibitor activity
all	0.000370411	GCA_004154735.1	GO:0031638	zymogen activation
all	0.000370421	GCA_001191645.1	GO:0004099	chitin deacetylase activity
all	0.000370424	GCA_010093515.1	GO:0009986	cell surface
all	0.000370445	GCA_900231445.1	GO:2000122	negative regulation of stomatal complex development
all	0.000370464	GCA_013621035.1	GO:0007015	actin filament organization
all	0.000370466	GCA_020499695.1	GO:0045490	pectin catabolic process
all	0.000370472	GCA_020499575.1	GO:0003993	acid phosphatase activity
all	0.000370472	GCA_020499575.1	GO:0008061	chitin binding
all	0.00037048	GCA_002003045.1	GO:0005524	ATP binding
all	0.0003705	GCA_011763955.1	GO:0140513	nuclear protein-containing complex
all	0.000370513	GCA_000002715.1	GO:0005654	nucleoplasm
all	0.00037052	GCA_016906325.1	GO:0140535	intracellular protein-containing complex
all	0.000370522	GCA_013201755.1	GO:0005759	mitochondrial matrix
all	0.00037053	GCA_019669835.1	GO:0045490	pectin catabolic process
all	0.000370538	GCA_014108255.1	GO:0019843	rRNA binding
all	0.000370542	GCA_013398125.1	GO:0033043	regulation of organelle organization
all	0.000370555	GCA_020744135.1	GO:0016616	oxidoreductase activity, acting on the CH-OH group of donors, NAD or NADP as acceptor
all	0.000370583	GCA_000001215.4	GO:0005705	polytene chromosome interband
all	0.000370583	GCA_001857865.1	GO:0000981	DNA-binding transcription factor activity, RNA polymerase II-specific
all	0.000370583	GCA_001857865.1	GO:0006281	DNA repair
all	0.000370584	GCA_020502035.1	GO:0006032	chitin catabolic process
all	0.000370584	GCA_020502035.1	GO:0045490	pectin catabolic process
all	0.000370608	GCA_021527685.1	GO:0019899	enzyme binding
all	0.000370739	GCA_015501065.1	GO:0035556	intracellular signal transduction
all	0.000370746	GCA_014462655.1	GO:0009536	plastid
all	0.000370747	GCA_021962125.1	GO:0038187	pattern recognition receptor activity
all	0.000370747	GCA_000699145.1	GO:0005184	neuropeptide hormone activity
all	0.000370747	GCA_000699145.1	GO:0031731	CCR6 chemokine receptor binding
all	0.0003708	GCA_022695765.1	GO:1903047	mitotic cell cycle process
all	0.000370829	GCA_016865075.1	GO:0007018	microtubule-based movement
all	0.000370874	GCA_000697705.1	GO:0004568	chitinase activity
all	0.000370876	GCA_000262585.1	GO:0007605	sensory perception of sound
all	0.000370882	GCA_000338975.1	GO:0044877	protein-containing complex binding
all	0.000370919	GCA_010094095.1	GO:0099080	supramolecular complex
all	0.000370934	GCA_000209535.1	GO:0062023	collagen-containing extracellular matrix
all	0.000370939	GCA_013396715.1	GO:0000122	negative regulation of transcription by RNA polymerase II
all	0.000370952	GCA_002847465.1	GO:0099080	supramolecular complex
all	0.000370979	GCA_013401195.1	GO:0051276	chromosome organization
all	0.000370981	GCA_001417835.1	GO:0005621	cellular bud scar
all	0.000371017	GCA_015342795.1	GO:0004386	helicase activity
all	0.000371037	GCA_015341985.1	GO:0006032	chitin catabolic process
all	0.000371049	GCA_000349525.1	GO:1903047	mitotic cell cycle process
all	0.000371056	GCA_001773325.1	GO:0140640	catalytic activity, acting on a nucleic acid
all	0.000371086	GCA_001511075.1	GO:0004190	aspartic-type endopeptidase activity
all	0.000371145	GCA_003692655.1	GO:0008217	regulation of blood pressure
all	0.000371159	GCA_020578115.1	GO:0004568	chitinase activity
all	0.000371179	GCA_001278595.1	GO:0090599	alpha-glucosidase activity
all	0.000371189	GCA_016097855.1	GO:0140513	nuclear protein-containing complex
all	0.000371195	GCA_002572855.1	GO:0004190	aspartic-type endopeptidase activity
all	0.000371221	GCA_905220325.1	GO:0008270	zinc ion binding
all	0.000371253	GCA_020466635.1	GO:0043235	receptor complex
all	0.000371265	GCA_010093605.1	GO:0005615	extracellular space
all	0.000371295	GCA_020502625.1	GO:0035556	intracellular signal transduction
all	0.000371312	GCA_900096505.1	GO:0051276	chromosome organization
all	0.000371353	GCA_004000445.1	GO:0071011	precatalytic spliceosome
all	0.000371353	GCA_004000445.1	GO:0140013	meiotic nuclear division
all	0.000371382	GCA_020501735.1	GO:0003993	acid phosphatase activity
all	0.000371391	GCA_020501555.1	GO:0035556	intracellular signal transduction
all	0.000371408	GCA_002290385.1	GO:0005764	lysosome
all	0.00037141	GCA_000281125.4	GO:0000793	condensed chromosome
all	0.000371438	GCA_001447645.1	GO:0016070	RNA metabolic process
all	0.00037144	GCA_019924835.1	GO:0006508	proteolysis
all	0.000371473	GCA_003184595.1	GO:0007005	mitochondrion organization
all	0.000371484	GCA_019788955.1	GO:0006412	translation
all	0.000371491	GCA_011800875.2	GO:0009986	cell surface
all	0.000371495	GCA_004141715.1	GO:0051276	chromosome organization
all	0.000371509	GCA_020502495.1	GO:0045490	pectin catabolic process
all	0.000371511	GCA_022578495.1	GO:0005743	mitochondrial inner membrane
all	0.000371546	GCA_014904895.1	GO:0008061	chitin binding
all	0.000371587	GCA_001659605.2	GO:0005217	intracellular ligand-gated monoatomic ion channel activity
all	0.000371587	GCA_001659605.2	GO:0005262	calcium channel activity
all	0.000371587	GCA_001659605.2	GO:0006874	intracellular calcium ion homeostasis
all	0.000371613	GCA_015039465.1	GO:0004185	serine-type carboxypeptidase activity
all	0.000371632	GCA_020498865.1	GO:0035556	intracellular signal transduction
all	0.000371639	GCA_019321695.1	GO:0005743	mitochondrial inner membrane
all	0.00037164	GCA_000464535.1	GO:0005524	ATP binding
all	0.00037164	GCA_000464535.1	GO:0005739	mitochondrion
all	0.000371655	GCA_013511315.1	GO:0015994	chlorophyll metabolic process
all	0.000371717	GCA_001005745.2	GO:0043933	protein-containing complex organization
all	0.000371738	GCA_008704415.1	GO:0065003	protein-containing complex assembly
all	0.000371763	GCA_001907595.1	GO:0008240	tripeptidyl-peptidase activity
all	0.000371763	GCA_001907595.1	GO:0045490	pectin catabolic process
all	0.000371763	GCA_001907595.1	GO:0051118	glucan endo-1,3-alpha-glucosidase activity
all	0.000371779	GCA_020169555.1	GO:0031012	extracellular matrix
all	0.000371784	GCA_001531365.1	GO:0045087	innate immune response
all	0.000371785	GCA_016808335.1	GO:0006888	endoplasmic reticulum to Golgi vesicle-mediated transport
all	0.000371785	GCA_003025105.1	GO:0030248	cellulose binding
all	0.000371785	GCA_003025105.1	GO:0045490	pectin catabolic process
all	0.000371807	GCA_904420315.1	GO:0016998	cell wall macromolecule catabolic process
all	0.000371871	GCA_020502005.1	GO:0045490	pectin catabolic process
all	0.000371883	GCA_019633495.1	GO:0003723	RNA binding
all	0.000371892	GCA_000149285.1	GO:0009416	response to light stimulus
all	0.0003719	GCA_003014415.1	GO:0005524	ATP binding
all	0.000371929	GCA_017639395.1	GO:0006996	organelle organization
all	0.000371936	GCA_013397595.1	GO:0051301	cell division
all	0.000371944	GCA_004786245.1	GO:0009395	phospholipid catabolic process
all	0.000371952	GCA_006547085.1	GO:0008017	microtubule binding
all	0.000371967	GCA_022201045.1	GO:0004523	RNA-DNA hybrid ribonuclease activity
all	0.000371977	GCA_000340665.1	GO:0090406	pollen tube
all	0.000371989	GCA_002204255.1	GO:0008235	metalloexopeptidase activity
all	0.00037199	GCA_013398115.1	GO:0005819	spindle
all	0.000372029	GCA_000143365.1	GO:0005743	mitochondrial inner membrane
all	0.00037205	GCA_007990455.1	GO:0008483	transaminase activity
all	0.000372067	GCA_010082375.1	GO:0016607	nuclear speck
all	0.000372104	GCA_004786125.1	GO:0005654	nucleoplasm
all	0.000372151	GCA_013305495.1	GO:0008237	metallopeptidase activity
all	0.000372216	GCA_002003505.1	GO:0008061	chitin binding
all	0.000372243	GCA_000149955.2	GO:1901607	alpha-amino acid biosynthetic process
all	0.000372247	GCA_020498905.1	GO:0045490	pectin catabolic process
all	0.00037227	GCA_021223865.1	GO:0008757	S-adenosylmethionine-dependent methyltransferase activity
all	0.00037227	GCA_021223865.1	GO:0030684	preribosome
all	0.000372309	GCA_001890705.1	GO:0035556	intracellular signal transduction
all	0.000372316	GCA_017524585.1	GO:0042056	chemoattractant activity
all	0.000372335	GCA_018894095.1	GO:0005886	plasma membrane
all	0.000372351	GCA_000818155.1	GO:0008270	zinc ion binding
all	0.000372358	GCA_008632915.2	GO:0005886	plasma membrane
all	0.000372374	GCA_009728665.1	GO:0099080	supramolecular complex
all	0.000372375	GCA_019633535.1	GO:0071702	organic substance transport
all	0.000372383	GCA_001006355.1	GO:0004190	aspartic-type endopeptidase activity
all	0.000372399	GCA_014108255.1	GO:0042273	ribosomal large subunit biogenesis
all	0.000372417	GCA_014533835.1	GO:0000070	mitotic sister chromatid segregation
all	0.000372446	GCA_004155895.1	GO:0000981	DNA-binding transcription factor activity, RNA polymerase II-specific
all	0.000372457	GCA_000005115.1	GO:0008194	UDP-glycosyltransferase activity
all	0.000372489	GCA_020501245.1	GO:0005615	extracellular space
all	0.000372489	GCA_020501245.1	GO:0045490	pectin catabolic process
all	0.000372489	GCA_013399945.1	GO:0010564	regulation of cell cycle process
all	0.000372504	GCA_013399305.1	GO:0008017	microtubule binding
all	0.000372517	GCA_000209185.1	GO:0005044	scavenger receptor activity
all	0.000372533	GCA_001653235.2	GO:0051276	chromosome organization
all	0.000372565	GCA_020499605.1	GO:0003993	acid phosphatase activity
all	0.000372598	GCA_000315625.1	GO:0005788	endoplasmic reticulum lumen
all	0.000372622	GCA_021223845.1	GO:0005085	guanyl-nucleotide exchange factor activity
all	0.000372622	GCA_021223845.1	GO:0016570	histone modification
all	0.00037264	GCA_000750815.1	GO:0008270	zinc ion binding
all	0.00037264	GCA_900067095.1	GO:0051276	chromosome organization
all	0.000372696	GCA_022695795.1	GO:0016747	acyltransferase activity, transferring groups other than amino-acyl groups
all	0.000372757	GCA_004014815.1	GO:0004338	glucan exo-1,3-beta-glucosidase activity
all	0.000372781	GCA_016880985.1	GO:0003677	DNA binding
all	0.000372784	GCA_020573325.1	GO:0006032	chitin catabolic process
all	0.000372796	GCA_001653265.1	GO:0008757	S-adenosylmethionine-dependent methyltransferase activity
all	0.0003728	GCA_002880775.3	GO:0005925	focal adhesion
all	0.000372819	GCA_018873775.2	GO:0019391	glucuronoside catabolic process
all	0.000372819	GCA_018873775.2	GO:0019772	low-affinity IgG receptor activity
all	0.000372881	GCA_020501335.1	GO:0035556	intracellular signal transduction
all	0.000372885	GCA_020503895.1	GO:0045490	pectin catabolic process
all	0.000372886	GCA_905332095.1	GO:0016070	RNA metabolic process
all	0.000372927	GCA_000183805.3	GO:0006412	translation
all	0.000372937	GCA_006386115.1	GO:0005935	cellular bud neck
all	0.000372958	GCA_022593225.1	GO:0005743	mitochondrial inner membrane
all	0.000372975	GCA_004156035.1	GO:0052689	carboxylic ester hydrolase activity
all	0.000372984	GCA_001640025.2	GO:0005739	mitochondrion
all	0.000372997	GCA_022539325.1	GO:0000328	fungal-type vacuole lumen
all	0.000373006	GCA_020500205.1	GO:0098798	mitochondrial protein-containing complex
all	0.000373055	GCA_013201765.1	GO:0008270	zinc ion binding
all	0.000373067	GCA_022606115.1	GO:0004650	polygalacturonase activity
all	0.000373082	GCA_000190715.1	GO:0005788	endoplasmic reticulum lumen
all	0.000373089	GCA_020500275.1	GO:0003993	acid phosphatase activity
all	0.000373089	GCA_020500275.1	GO:0045490	pectin catabolic process
all	0.000373106	GCA_018360345.1	GO:0006412	translation
all	0.000373112	GCA_013676235.1	GO:0040029	epigenetic regulation of gene expression
all	0.00037314	GCA_013396755.1	GO:0004867	serine-type endopeptidase inhibitor activity
all	0.000373153	GCA_900303365.2	GO:0038039	G protein-coupled receptor heterodimeric complex
all	0.000373208	GCA_013398885.1	GO:0051241	negative regulation of multicellular organismal process
all	0.000373298	GCA_009771025.1	GO:0019899	enzyme binding
all	0.000373302	GCA_021365295.1	GO:0010629	negative regulation of gene expression
all	0.000373302	GCA_021365295.1	GO:0042545	cell wall modification
all	0.000373302	GCA_021365295.1	GO:0052716	hydroquinone:oxygen oxidoreductase activity
all	0.000373302	GCA_018859375.1	GO:0043202	lysosomal lumen
all	0.000373334	GCA_020499485.1	GO:0005829	cytosol
all	0.000373341	GCA_020502615.1	GO:0005829	cytosol
all	0.000373348	GCA_000325575.1	GO:0004714	transmembrane receptor protein tyrosine kinase activity
all	0.000373348	GCA_000325575.1	GO:0051965	positive regulation of synapse assembly
all	0.000373352	GCA_013266165.1	GO:0006281	DNA repair
all	0.000373397	GCA_001661245.1	GO:0034975	protein folding in endoplasmic reticulum
all	0.000373433	GCA_020499485.1	GO:0045490	pectin catabolic process
all	0.000373447	GCA_001660665.1	GO:0140513	nuclear protein-containing complex
all	0.00037348	GCA_019297735.1	GO:0098687	chromosomal region
all	0.000373551	GCA_905332375.1	GO:0000793	condensed chromosome
all	0.000373585	GCA_020500935.1	GO:0045490	pectin catabolic process
all	0.000373593	GCA_022544805.1	GO:0005783	endoplasmic reticulum
all	0.0003736	GCA_001625215.1	GO:0006351	DNA-templated transcription
all	0.000373622	GCA_020499335.1	GO:0045490	pectin catabolic process
all	0.000373666	GCA_002287475.2	GO:0006508	proteolysis
all	0.000373679	GCA_000701005.1	GO:0005524	ATP binding
all	0.000373756	GCA_018320845.1	GO:0043414	macromolecule methylation
all	0.000373792	GCA_020499455.1	GO:0045490	pectin catabolic process
all	0.000373808	GCA_020744355.1	GO:0071949	FAD binding
all	0.000373838	GCA_000146915.2	GO:0005730	nucleolus
all	0.000373848	GCA_000223135.1	GO:0004222	metalloendopeptidase activity
all	0.000373879	GCA_020797215.1	GO:0030134	COPII-coated ER to Golgi transport vesicle
all	0.00037388	GCA_000005425.2	GO:0005777	peroxisome
all	0.00037388	GCA_000005425.2	GO:0006869	lipid transport
all	0.000373887	GCA_013396675.1	GO:0005201	extracellular matrix structural constituent
all	0.000373893	GCA_020501335.1	GO:0031505	fungal-type cell wall organization
all	0.000373945	GCA_014049915.1	GO:0000724	double-strand break repair via homologous recombination
all	0.000373949	GCA_020466585.1	GO:0055085	transmembrane transport
all	0.000373953	GCA_900622495.1	GO:0005634	nucleus
all	0.000373959	GCA_000005425.2	GO:0004190	aspartic-type endopeptidase activity
all	0.000373959	GCA_000005425.2	GO:0140825	lactoperoxidase activity
all	0.000374015	GCA_005125345.1	GO:0000122	negative regulation of transcription by RNA polymerase II
all	0.000374021	GCA_022788505.1	GO:0004185	serine-type carboxypeptidase activity
all	0.000374037	GCA_003813205.1	GO:0006351	DNA-templated transcription
all	0.00037404	GCA_013396775.1	GO:0001523	retinoid metabolic process
all	0.000374084	GCA_021442365.1	GO:0004181	metallocarboxypeptidase activity
all	0.000374138	GCA_014154955.1	GO:0004338	glucan exo-1,3-beta-glucosidase activity
all	0.000374145	GCA_000978315.2	GO:0065003	protein-containing complex assembly
all	0.000374177	GCA_013398345.1	GO:0030514	negative regulation of BMP signaling pathway
all	0.000374184	GCA_004917725.1	GO:0030248	cellulose binding
all	0.000374192	GCA_013398335.1	GO:0003779	actin binding
all	0.000374192	GCA_001970955.1	GO:0006412	translation
all	0.000374247	GCA_010093935.1	GO:0007005	mitochondrion organization
all	0.000374255	GCA_001890725.1	GO:0065003	protein-containing complex assembly
all	0.000374269	GCA_000187875.1	GO:0042834	peptidoglycan binding
all	0.000374287	GCA_002022785.1	GO:0000328	fungal-type vacuole lumen
all	0.000374306	GCA_000271605.1	GO:0004185	serine-type carboxypeptidase activity
all	0.000374317	GCA_014282245.1	GO:0009753	response to jasmonic acid
all	0.000374334	GCA_900096615.1	GO:0098798	mitochondrial protein-containing complex
all	0.000374345	GCA_001969505.1	GO:0034976	response to endoplasmic reticulum stress
all	0.000374412	GCA_017607455.1	GO:0006508	proteolysis
all	0.00037443	GCA_900096705.1	GO:0051276	chromosome organization
all	0.000374431	GCA_020501265.1	GO:0009986	cell surface
all	0.000374431	GCA_020501265.1	GO:0045490	pectin catabolic process
all	0.000374457	GCA_018296265.1	GO:0006032	chitin catabolic process
all	0.000374461	GCA_000439145.3	GO:0140513	nuclear protein-containing complex
all	0.000374467	GCA_015956445.1	GO:0005515	protein binding
all	0.000374469	GCA_000975765.2	GO:0000272	polysaccharide catabolic process
all	0.000374488	GCA_022598625.1	GO:0005730	nucleolus
all	0.000374526	GCA_002222145.1	GO:0140513	nuclear protein-containing complex
all	0.000374544	GCA_015501065.1	GO:0016162	cellulose 1,4-beta-cellobiosidase activity
all	0.000374551	GCA_016864855.1	GO:0005788	endoplasmic reticulum lumen
all	0.000374553	GCA_000005175.1	GO:0035230	cytoneme
all	0.000374554	GCA_000189635.1	GO:0140098	catalytic activity, acting on RNA
all	0.000374624	GCA_000986645.1	GO:0140657	ATP-dependent activity
all	0.000374626	GCA_009728635.1	GO:0099080	supramolecular complex
all	0.000374692	GCA_002894225.1	GO:0098798	mitochondrial protein-containing complex
all	0.000374695	GCA_019924195.1	GO:0045944	positive regulation of transcription by RNA polymerase II
all	0.00037475	GCA_012979565.1	GO:0005788	endoplasmic reticulum lumen
all	0.000374759	GCA_000269785.2	GO:0006364	rRNA processing
all	0.000374789	GCA_014065205.1	GO:0140534	endoplasmic reticulum protein-containing complex
all	0.000374865	GCA_000493195.1	GO:0004565	beta-galactosidase activity
all	0.000374893	GCA_002895985.1	GO:1903047	mitotic cell cycle process
all	0.000374909	GCA_006386115.1	GO:0016790	thiolester hydrolase activity
all	0.000374937	GCA_015342435.1	GO:0033609	oxalate metabolic process
all	0.000374937	GCA_015342435.1	GO:0045493	xylan catabolic process
all	0.000374977	GCA_000146915.2	GO:0140640	catalytic activity, acting on a nucleic acid
all	0.000374991	GCA_007990345.1	GO:0009805	coumarin biosynthetic process
all	0.000374991	GCA_007990345.1	GO:0015450	protein-transporting ATPase activity
all	0.000374994	GCA_014235945.1	GO:0045493	xylan catabolic process
all	0.000374999	GCA_021218885.1	GO:0006366	transcription by RNA polymerase II
all	0.000375012	GCA_900074895.1	GO:0006281	DNA repair
all	0.000375013	GCA_009176405.1	GO:0006338	chromatin remodeling
all	0.000375013	GCA_009176405.1	GO:0051276	chromosome organization
all	0.000375015	GCA_017524585.1	GO:0006958	complement activation, classical pathway
all	0.00037502	GCA_018691285.1	GO:0031047	regulatory ncRNA-mediated gene silencing
all	0.000375098	GCA_020502245.1	GO:0006364	rRNA processing
all	0.000375177	GCA_003184635.1	GO:0008757	S-adenosylmethionine-dependent methyltransferase activity
all	0.000375191	GCA_003367965.1	GO:0005515	protein binding
all	0.000375262	GCA_013397715.1	GO:0006281	DNA repair
all	0.000375288	GCA_015657495.1	GO:0004650	polygalacturonase activity
all	0.000375299	GCA_020726465.1	GO:0016887	ATP hydrolysis activity
all	0.000375312	GCA_003344405.1	GO:0006357	regulation of transcription by RNA polymerase II
all	0.000375327	GCA_021223965.1	GO:0002181	cytoplasmic translation
all	0.00037535	GCA_019924255.1	GO:0045944	positive regulation of transcription by RNA polymerase II
all	0.00037538	GCA_000978105.2	GO:0065003	protein-containing complex assembly
all	0.000375381	GCA_013400415.1	GO:0005509	calcium ion binding
all	0.00037542	GCA_007990345.1	GO:0000786	nucleosome
all	0.00037542	GCA_007990345.1	GO:0009767	photosynthetic electron transport chain
all	0.00037542	GCA_007990345.1	GO:0043069	negative regulation of programmed cell death
all	0.000375425	GCA_022606275.1	GO:0140110	transcription regulator activity
all	0.00037546	GCA_021223845.1	GO:0031507	heterochromatin formation
all	0.000375473	GCA_020503015.1	GO:0006364	rRNA processing
all	0.000375484	GCA_001298355.1	GO:0006351	DNA-templated transcription
all	0.000375494	GCA_000002855.2	GO:0051276	chromosome organization
all	0.000375504	GCA_016647625.1	GO:0022857	transmembrane transporter activity
all	0.000375506	GCA_019650295.1	GO:0044877	protein-containing complex binding
all	0.000375543	GCA_020578095.1	GO:0004568	chitinase activity
all	0.000375561	GCA_004786245.1	GO:0140535	intracellular protein-containing complex
all	0.000375566	GCA_013677275.1	GO:0016071	mRNA metabolic process
all	0.000375614	GCA_000512585.2	GO:0005739	mitochondrion
all	0.000375639	GCA_009176405.1	GO:0035556	intracellular signal transduction
all	0.000375701	GCA_000142805.1	GO:0140534	endoplasmic reticulum protein-containing complex
all	0.000375716	GCA_000695385.1	GO:0055085	transmembrane transport
all	0.00037578	GCA_022343325.1	GO:0051276	chromosome organization
all	0.000375794	GCA_001190045.1	GO:0004252	serine-type endopeptidase activity
all	0.000375794	GCA_003434825.1	GO:0003924	GTPase activity
all	0.000375798	GCA_000338995.1	GO:0016162	cellulose 1,4-beta-cellobiosidase activity
all	0.000375802	GCA_000166175.1	GO:0007586	digestion
all	0.00037581	GCA_000001215.4	GO:0004722	protein serine/threonine phosphatase activity
all	0.00037581	GCA_000001215.4	GO:0034399	nuclear periphery
all	0.00037581	GCA_000001215.4	GO:0045451	pole plasm oskar mRNA localization
all	0.00037581	GCA_000001215.4	GO:0051287	NAD binding
all	0.00037581	GCA_000001215.4	GO:0070918	regulatory ncRNA processing
all	0.000375826	GCA_001276565.1	GO:0036122	BMP binding
all	0.00037586	GCA_016864835.1	GO:0004338	glucan exo-1,3-beta-glucosidase activity
all	0.00037586	GCA_016864835.1	GO:0140097	catalytic activity, acting on DNA
all	0.000375867	GCA_013467465.1	GO:0045892	negative regulation of DNA-templated transcription
all	0.000375896	GCA_013401155.1	GO:0007156	homophilic cell adhesion via plasma membrane adhesion molecules
all	0.000375972	GCA_016864635.1	GO:0005730	nucleolus
all	0.000375972	GCA_016864635.1	GO:0034654	nucleobase-containing compound biosynthetic process
all	0.000376008	GCA_003184525.1	GO:0004190	aspartic-type endopeptidase activity
all	0.000376008	GCA_003184525.1	GO:0008496	mannan endo-1,6-alpha-mannosidase activity
all	0.000376027	GCA_013400115.1	GO:0005813	centrosome
all	0.000376041	GCA_013397795.1	GO:0005184	neuropeptide hormone activity
all	0.000376051	GCA_020499315.1	GO:0006364	rRNA processing
all	0.000376072	GCA_010093785.1	GO:0005730	nucleolus
all	0.000376072	GCA_010093785.1	GO:0071705	nitrogen compound transport
all	0.0003761	GCA_002880775.3	GO:0031398	positive regulation of protein ubiquitination
all	0.000376119	GCA_003184785.1	GO:0007005	mitochondrion organization
all	0.00037613	GCA_900096635.1	GO:0051276	chromosome organization
all	0.000376138	GCA_905331525.1	GO:0007160	cell-matrix adhesion
all	0.000376158	GCA_020570355.1	GO:0006032	chitin catabolic process
all	0.000376174	GCA_022578875.1	GO:0004650	polygalacturonase activity
all	0.000376174	GCA_022578875.1	GO:0008496	mannan endo-1,6-alpha-mannosidase activity
all	0.000376174	GCA_022578875.1	GO:0045490	pectin catabolic process
all	0.000376205	GCA_021223765.1	GO:0001228	DNA-binding transcription activator activity, RNA polymerase II-specific
all	0.000376205	GCA_021223765.1	GO:0008757	S-adenosylmethionine-dependent methyltransferase activity
all	0.000376205	GCA_021223765.1	GO:0051015	actin filament binding
all	0.000376206	GCA_000787575.2	GO:0006355	regulation of DNA-templated transcription
all	0.000376206	GCA_000787575.2	GO:0006689	ganglioside catabolic process
all	0.000376206	GCA_000787575.2	GO:0016998	cell wall macromolecule catabolic process
all	0.000376206	GCA_000787575.2	GO:0030209	dermatan sulfate catabolic process
all	0.000376206	GCA_000787575.2	GO:0030214	hyaluronan catabolic process
all	0.000376206	GCA_000787575.2	GO:0042582	azurophil granule
all	0.000376206	GCA_000787575.2	GO:0043202	lysosomal lumen
all	0.000376206	GCA_000787575.2	GO:0050885	neuromuscular process controlling balance
all	0.000376206	GCA_000787575.2	GO:1905379	beta-N-acetylhexosaminidase complex
all	0.000376232	GCA_020800215.1	GO:0030248	cellulose binding
all	0.000376232	GCA_020800215.1	GO:0030599	pectinesterase activity
all	0.000376232	GCA_020800215.1	GO:0140535	intracellular protein-containing complex
all	0.000376239	GCA_003704375.1	GO:0005615	extracellular space
all	0.00037628	GCA_003033665.1	GO:0006032	chitin catabolic process
all	0.000376286	GCA_001879275.1	GO:0071949	FAD binding
all	0.000376292	GCA_000219495.2	GO:0010183	pollen tube guidance
all	0.000376293	GCA_020500195.1	GO:0045490	pectin catabolic process
all	0.000376315	GCA_004918145.1	GO:0071705	nitrogen compound transport
all	0.000376325	GCA_000005505.4	GO:0042545	cell wall modification
all	0.000376377	GCA_013401315.1	GO:0007155	cell adhesion
all	0.000376431	GCA_012182645.1	GO:0005694	chromosome
all	0.000376445	GCA_905146905.1	GO:0098839	postsynaptic density membrane
all	0.000376487	GCA_020499685.1	GO:0005615	extracellular space
all	0.000376487	GCA_020499685.1	GO:0045490	pectin catabolic process
all	0.000376513	GCA_018907675.1	GO:0044255	cellular lipid metabolic process
all	0.000376543	GCA_010093985.1	GO:0000981	DNA-binding transcription factor activity, RNA polymerase II-specific
all	0.000376562	GCA_006981985.1	GO:0008757	S-adenosylmethionine-dependent methyltransferase activity
all	0.000376611	GCA_003073855.1	GO:0072594	establishment of protein localization to organelle
all	0.000376654	GCA_002352725.1	GO:0005743	mitochondrial inner membrane
all	0.000376654	GCA_017357885.1	GO:0004252	serine-type endopeptidase activity
all	0.000376668	GCA_010080465.1	GO:0008009	chemokine activity
all	0.000376668	GCA_010080465.1	GO:0034141	positive regulation of toll-like receptor 3 signaling pathway
all	0.000376681	GCA_000697705.1	GO:0008239	dipeptidyl-peptidase activity
all	0.00037669	GCA_020466635.1	GO:0005525	GTP binding
all	0.00037675	GCA_904845875.1	GO:0004713	protein tyrosine kinase activity
all	0.000376754	GCA_000836115.1	GO:0008496	mannan endo-1,6-alpha-mannosidase activity
all	0.000376763	GCA_006352295.1	GO:0000272	polysaccharide catabolic process
all	0.000376798	GCA_902006505.2	GO:0006066	alcohol metabolic process
all	0.000376801	GCA_019096205.1	GO:0008045	motor neuron axon guidance
all	0.000376814	GCA_013339765.1	GO:0042166	acetylcholine binding
all	0.000376839	GCA_015698045.1	GO:0052716	hydroquinone:oxygen oxidoreductase activity
all	0.000376856	GCA_004141715.1	GO:0004181	metallocarboxypeptidase activity
all	0.00037686	GCA_000005155.1	GO:0043547	positive regulation of GTPase activity
all	0.000376873	GCA_003814445.1	GO:0031638	zymogen activation
all	0.000376877	GCA_015847195.1	GO:0000324	fungal-type vacuole
all	0.000376891	GCA_003958685.2	GO:0004566	beta-glucuronidase activity
all	0.000376912	GCA_010094035.1	GO:0008061	chitin binding
all	0.000376917	GCA_003184765.1	GO:0005654	nucleoplasm
all	0.000376922	GCA_003260655.2	GO:0000976	transcription cis-regulatory region binding
all	0.000376943	GCA_009733165.1	GO:0002690	positive regulation of leukocyte chemotaxis
all	0.000376971	GCA_018404265.1	GO:0007005	mitochondrion organization
all	0.000376986	GCA_003851025.1	GO:0005730	nucleolus
all	0.000376991	GCA_020500945.1	GO:0045490	pectin catabolic process
all	0.000377012	GCA_000835515.1	GO:0055085	transmembrane transport
all	0.000377025	GCA_019623705.1	GO:0009414	response to water deprivation
all	0.00037703	GCA_016647625.1	GO:0004322	ferroxidase activity
all	0.00037704	GCA_900074745.1	GO:0030134	COPII-coated ER to Golgi transport vesicle
all	0.000377042	GCA_000448345.1	GO:0008017	microtubule binding
all	0.000377052	GCA_020577855.1	GO:0000328	fungal-type vacuole lumen
all	0.000377052	GCA_020577855.1	GO:0004568	chitinase activity
all	0.000377106	GCA_015484485.1	GO:0003796	lysozyme activity
all	0.000377132	GCA_020521535.1	GO:0009759	indole glucosinolate biosynthetic process
all	0.000377165	GCA_000701025.1	GO:0046983	protein dimerization activity
all	0.00037717	GCA_001402995.1	GO:1990904	ribonucleoprotein complex
all	0.000377241	GCA_000209185.1	GO:0043171	peptide catabolic process
all	0.000377298	GCA_020501635.1	GO:0006364	rRNA processing
all	0.000377301	GCA_020503915.1	GO:0003993	acid phosphatase activity
all	0.000377317	GCA_014898425.1	GO:0006338	chromatin remodeling
all	0.000377341	GCA_013399515.1	GO:0006281	DNA repair
all	0.000377341	GCA_020503435.1	GO:0003993	acid phosphatase activity
all	0.000377341	GCA_020503435.1	GO:0045490	pectin catabolic process
all	0.000377363	GCA_018873775.2	GO:0034366	spherical high-density lipoprotein particle
all	0.000377363	GCA_018873775.2	GO:0034384	high-density lipoprotein particle clearance
all	0.000377363	GCA_018873775.2	GO:0051918	negative regulation of fibrinolysis
all	0.000377366	GCA_001625285.1	GO:0032259	methylation
all	0.000377387	GCA_014898435.1	GO:0004252	serine-type endopeptidase activity
all	0.000377387	GCA_014898435.1	GO:0007005	mitochondrion organization
all	0.000377402	GCA_013396025.1	GO:0005743	mitochondrial inner membrane
all	0.000377406	GCA_001865875.1	GO:0042742	defense response to bacterium
all	0.000377455	GCA_020744215.1	GO:0016162	cellulose 1,4-beta-cellobiosidase activity
all	0.000377473	GCA_020503805.1	GO:0005829	cytosol
all	0.000377476	GCA_000855695.1	GO:0015926	glucosidase activity
all	0.000377481	GCA_016906535.1	GO:0031638	zymogen activation
all	0.000377481	GCA_021307395.1	GO:1990904	ribonucleoprotein complex
all	0.0003775	GCA_002804325.1	GO:0045944	positive regulation of transcription by RNA polymerase II
all	0.000377503	GCA_000328365.1	GO:0003779	actin binding
all	0.000377512	GCA_905331485.1	GO:0045499	chemorepellent activity
all	0.000377533	GCA_000218725.1	GO:0006032	chitin catabolic process
all	0.000377552	GCA_003635345.1	GO:0004568	chitinase activity
all	0.000377552	GCA_003635345.1	GO:0008061	chitin binding
all	0.000377553	GCA_020501345.1	GO:0045490	pectin catabolic process
all	0.000377556	GCA_000365505.1	GO:0003729	mRNA binding
all	0.000377566	GCA_900074715.1	GO:0006412	translation
all	0.000377669	GCA_020502325.1	GO:0035556	intracellular signal transduction
all	0.000377722	GCA_014905575.1	GO:0045944	positive regulation of transcription by RNA polymerase II
all	0.000377738	GCA_020503105.1	GO:0045490	pectin catabolic process
all	0.000377749	GCA_020498895.1	GO:0045490	pectin catabolic process
all	0.000377756	GCA_000699085.1	GO:0005581	collagen trimer
all	0.00037776	GCA_002749805.1	GO:0009986	cell surface
all	0.000377767	GCA_013365125.1	GO:0005793	endoplasmic reticulum-Golgi intermediate compartment
all	0.00037782	GCA_011745845.1	GO:0001653	peptide receptor activity
all	0.000377838	GCA_002007945.1	GO:0004568	chitinase activity
all	0.000377844	GCA_016413895.1	GO:0006511	ubiquitin-dependent protein catabolic process
all	0.000377863	GCA_009193545.1	GO:0004568	chitinase activity
all	0.000377863	GCA_009193545.1	GO:0006032	chitin catabolic process
all	0.000377872	GCA_000750115.1	GO:0006351	DNA-templated transcription
all	0.000377879	GCA_010015445.1	GO:0006906	vesicle fusion
all	0.000377888	GCA_001598015.1	GO:0009941	chloroplast envelope
all	0.000377897	GCA_020800285.1	GO:0004650	polygalacturonase activity
all	0.000377907	GCA_004917555.1	GO:0030245	cellulose catabolic process
all	0.000377921	GCA_019455555.1	GO:0007160	cell-matrix adhesion
all	0.00037793	GCA_022180345.1	GO:0000328	fungal-type vacuole lumen
all	0.000377938	GCA_002072245.1	GO:0031505	fungal-type cell wall organization
all	0.000377951	GCA_015956445.1	GO:0006468	protein phosphorylation
all	0.000377971	GCA_020568635.1	GO:0004568	chitinase activity
all	0.000378006	GCA_000183805.3	GO:0005604	basement membrane
all	0.000378007	GCA_003344945.1	GO:0008757	S-adenosylmethionine-dependent methyltransferase activity
all	0.000378089	GCA_013467495.1	GO:0030145	manganese ion binding
all	0.00037812	GCA_011951285.1	GO:0005515	protein binding
all	0.000378182	GCA_001445595.3	GO:0005743	mitochondrial inner membrane
all	0.000378212	GCA_020502485.1	GO:0006364	rRNA processing
all	0.000378216	GCA_000511025.2	GO:0016874	ligase activity
all	0.000378237	GCA_000004515.5	GO:0042547	cell wall modification involved in multidimensional cell growth
all	0.000378237	GCA_000004515.5	GO:0090153	regulation of sphingolipid biosynthetic process
all	0.000378257	GCA_000757645.3	GO:0010466	negative regulation of peptidase activity
all	0.000378294	GCA_010085335.1	GO:0070851	growth factor receptor binding
all	0.000378301	GCA_022627105.1	GO:0006412	translation
all	0.000378306	GCA_902141235.2	GO:0006066	alcohol metabolic process
all	0.000378313	GCA_009078335.1	GO:0045087	innate immune response
all	0.000378315	GCA_004917355.1	GO:0005654	nucleoplasm
all	0.000378319	GCA_000313545.1	GO:0004252	serine-type endopeptidase activity
all	0.000378321	GCA_020424065.1	GO:0009506	plasmodesma
all	0.00037836	GCA_907169785.1	GO:0045499	chemorepellent activity
all	0.000378375	GCA_020341155.1	GO:0004714	transmembrane receptor protein tyrosine kinase activity
all	0.000378407	GCA_014108245.1	GO:0019005	SCF ubiquitin ligase complex
all	0.000378407	GCA_014108245.1	GO:0050911	detection of chemical stimulus involved in sensory perception of smell
all	0.000378427	GCA_002219105.2	GO:0140513	nuclear protein-containing complex
all	0.000378447	GCA_905146905.1	GO:0019886	antigen processing and presentation of exogenous peptide antigen via MHC class II
all	0.000378497	GCA_001191645.1	GO:0005730	nucleolus
all	0.000378499	GCA_003024255.1	GO:0009640	photomorphogenesis
all	0.000378499	GCA_003024255.1	GO:0043414	macromolecule methylation
all	0.000378512	GCA_003573695.1	GO:0010608	post-transcriptional regulation of gene expression
all	0.000378512	GCA_003573695.1	GO:0016604	nuclear body
all	0.000378522	GCA_000448345.1	GO:0071855	neuropeptide receptor binding
all	0.000378536	GCA_000005115.1	GO:0001227	DNA-binding transcription repressor activity, RNA polymerase II-specific
all	0.000378536	GCA_000005115.1	GO:0003714	transcription corepressor activity
all	0.000378542	GCA_900536885.1	GO:0006886	intracellular protein transport
all	0.000378561	GCA_903819115.1	GO:0004190	aspartic-type endopeptidase activity
all	0.00037857	GCA_001466685.1	GO:0006281	DNA repair
all	0.00037857	GCA_001466685.1	GO:0045944	positive regulation of transcription by RNA polymerase II
all	0.000378578	GCA_015484515.1	GO:0004185	serine-type carboxypeptidase activity
all	0.000378583	GCA_020341155.1	GO:0042628	mating plug formation
all	0.000378628	GCA_000303195.2	GO:0005743	mitochondrial inner membrane
all	0.000378628	GCA_000303195.2	GO:0009272	fungal-type cell wall biogenesis
all	0.000378658	GCA_012923435.1	GO:0010629	negative regulation of gene expression
all	0.000378658	GCA_018360345.1	GO:0034654	nucleobase-containing compound biosynthetic process
all	0.000378681	GCA_905331295.1	GO:0033334	fin morphogenesis
all	0.000378714	GCA_022179045.1	GO:0000785	chromatin
all	0.000378808	GCA_018689175.1	GO:0005783	endoplasmic reticulum
all	0.000378825	GCA_000151175.1	GO:0005730	nucleolus
all	0.000378859	GCA_001630335.1	GO:0007586	digestion
all	0.00037896	GCA_010078415.1	GO:0008009	chemokine activity
all	0.000378972	GCA_013339905.1	GO:0050772	positive regulation of axonogenesis
all	0.000378976	GCA_002804325.1	GO:0005621	cellular bud scar
all	0.000379013	GCA_000151685.2	GO:0016114	terpenoid biosynthetic process
all	0.00037904	GCA_017639395.1	GO:0009786	regulation of asymmetric cell division
all	0.000379042	GCA_000298775.1	GO:0008810	cellulase activity
all	0.000379057	GCA_000359705.1	GO:0099080	supramolecular complex
all	0.000379081	GCA_014049915.1	GO:0051054	positive regulation of DNA metabolic process
all	0.000379086	GCA_019924185.1	GO:0006364	rRNA processing
all	0.000379089	GCA_001653265.1	GO:0006338	chromatin remodeling
all	0.000379114	GCA_000310025.1	GO:0060271	cilium assembly
all	0.000379175	GCA_014898435.1	GO:0006338	chromatin remodeling
all	0.000379175	GCA_014898435.1	GO:1903047	mitotic cell cycle process
all	0.000379225	GCA_019097595.1	GO:0090575	RNA polymerase II transcription regulator complex
all	0.000379246	GCA_013396525.1	GO:0005813	centrosome
all	0.000379248	GCA_019924995.1	GO:0099080	supramolecular complex
all	0.000379263	GCA_018873745.1	GO:0044271	cellular nitrogen compound biosynthetic process
all	0.000379287	GCA_004155055.1	GO:0000981	DNA-binding transcription factor activity, RNA polymerase II-specific
all	0.000379298	GCA_014805685.1	GO:0017154	semaphorin receptor activity
all	0.0003793	GCA_021224005.1	GO:0009897	external side of plasma membrane
all	0.0003793	GCA_021224005.1	GO:0031507	heterochromatin formation
all	0.0003793	GCA_021224005.1	GO:0140101	catalytic activity, acting on a tRNA
all	0.000379319	GCA_000498735.1	GO:0032991	protein-containing complex
all	0.000379319	GCA_009078335.1	GO:0046910	pectinesterase inhibitor activity
all	0.000379321	GCA_000187245.3	GO:0065003	protein-containing complex assembly
all	0.000379334	GCA_000334475.1	GO:0005524	ATP binding
all	0.000379341	GCA_021527665.1	GO:1990904	ribonucleoprotein complex
all	0.000379343	GCA_002234965.2	GO:0006508	proteolysis
all	0.000379345	GCA_011066925.1	GO:0006338	chromatin remodeling
all	0.000379346	GCA_020498875.1	GO:0030234	enzyme regulator activity
all	0.000379347	GCA_000005425.2	GO:0080008	Cul4-RING E3 ubiquitin ligase complex
all	0.000379354	GCA_020536535.1	GO:1990904	ribonucleoprotein complex
all	0.000379376	GCA_001678115.1	GO:0031981	nuclear lumen
all	0.000379381	GCA_000004335.1	GO:0006412	translation
all	0.000379384	GCA_014298035.1	GO:0008270	zinc ion binding
all	0.000379433	GCA_019332045.1	GO:0034975	protein folding in endoplasmic reticulum
all	0.000379454	GCA_900074715.1	GO:0000272	polysaccharide catabolic process
all	0.000379539	GCA_021223725.1	GO:0071855	neuropeptide receptor binding
all	0.000379539	GCA_021223725.1	GO:1902532	negative regulation of intracellular signal transduction
all	0.00037954	GCA_004798825.1	GO:0140657	ATP-dependent activity
all	0.000379541	GCA_014898295.1	GO:0006338	chromatin remodeling
all	0.00037955	GCA_022264835.1	GO:0031160	spore wall
all	0.000379574	GCA_905331515.1	GO:0006589	octopamine biosynthetic process
all	0.000379574	GCA_905331515.1	GO:0030246	carbohydrate binding
all	0.000379619	GCA_008761655.1	GO:0000156	phosphorelay response regulator activity
all	0.000379626	GCA_900096645.1	GO:0004181	metallocarboxypeptidase activity
all	0.000379626	GCA_900096645.1	GO:0031906	late endosome lumen
all	0.000379645	GCA_019924175.1	GO:0006508	proteolysis
all	0.000379676	GCA_013396075.1	GO:0016887	ATP hydrolysis activity
all	0.000379679	GCA_000350345.1	GO:0004181	metallocarboxypeptidase activity
all	0.00037968	GCA_014108255.1	GO:0070700	BMP receptor binding
all	0.00037968	GCA_014108255.1	GO:0071682	endocytic vesicle lumen
all	0.000379699	GCA_903994265.1	GO:0005694	chromosome
all	0.000379718	GCA_016808335.1	GO:0080188	gene silencing by RNA-directed DNA methylation
all	0.00037972	GCA_022814335.1	GO:0008810	cellulase activity
all	0.000379764	GCA_903853725.1	GO:0008270	zinc ion binding
all	0.000379788	GCA_021176775.1	GO:0099080	supramolecular complex
all	0.000379801	GCA_022385695.1	GO:0016616	oxidoreductase activity, acting on the CH-OH group of donors, NAD or NADP as acceptor
all	0.000379808	GCA_014108255.1	GO:0018105	peptidyl-serine phosphorylation
all	0.000379821	GCA_020500205.1	GO:0004568	chitinase activity
all	0.000379821	GCA_020500205.1	GO:0006032	chitin catabolic process
all	0.000379841	GCA_001566295.1	GO:0031638	zymogen activation
all	0.000379848	GCA_013398495.1	GO:0005518	collagen binding
all	0.000379853	GCA_013339905.1	GO:0044331	cell-cell adhesion mediated by cadherin
all	0.0003799	GCA_018360905.1	GO:0098552	side of membrane
all	0.000379903	GCA_900074715.1	GO:0030134	COPII-coated ER to Golgi transport vesicle
all	0.000379912	GCA_018691285.1	GO:0003682	chromatin binding
all	0.000379912	GCA_018691285.1	GO:0051276	chromosome organization
all	0.000379916	GCA_000027005.1	GO:0001402	signal transduction involved in filamentous growth
all	0.000379941	GCA_002762385.1	GO:0000323	lytic vacuole
all	0.000379956	GCA_021613535.1	GO:0006516	glycoprotein catabolic process
all	0.000379981	GCA_000151545.2	GO:0004190	aspartic-type endopeptidase activity
all	0.000379993	GCA_001696595.2	GO:0006364	rRNA processing
all	0.000380019	GCA_022453515.1	GO:0098798	mitochondrial protein-containing complex
all	0.000380021	GCA_013396835.1	GO:0000978	RNA polymerase II cis-regulatory region sequence-specific DNA binding
all	0.000380037	GCA_020341155.1	GO:0003712	transcription coregulator activity
all	0.000380054	GCA_020501635.1	GO:0004568	chitinase activity
all	0.000380079	GCA_020502125.1	GO:0005829	cytosol
all	0.000380095	GCA_001761485.1	GO:0140535	intracellular protein-containing complex
all	0.000380126	GCA_900080155.1	GO:0071966	fungal-type cell wall polysaccharide metabolic process
all	0.000380153	GCA_013396415.1	GO:0046907	intracellular transport
all	0.000380213	GCA_003184845.1	GO:0005743	mitochondrial inner membrane
all	0.000380225	GCA_013397075.1	GO:0004222	metalloendopeptidase activity
all	0.000380241	GCA_003473485.2	GO:0016298	lipase activity
all	0.000380272	GCA_008802855.1	GO:0005881	cytoplasmic microtubule
all	0.00038028	GCA_020578265.1	GO:0006032	chitin catabolic process
all	0.000380325	GCA_009733165.1	GO:0005518	collagen binding
all	0.00038036	GCA_000224885.2	GO:0005634	nucleus
all	0.00038036	GCA_000224885.2	GO:0020003	symbiont-containing vacuole
all	0.000380395	GCA_020501875.1	GO:0004568	chitinase activity
all	0.000380395	GCA_020501875.1	GO:0045490	pectin catabolic process
all	0.000380396	GCA_905359465.1	GO:0006364	rRNA processing
all	0.000380466	GCA_020501885.1	GO:0006364	rRNA processing
all	0.000380493	GCA_000004335.1	GO:0015629	actin cytoskeleton
all	0.000380513	GCA_002443215.2	GO:0016747	acyltransferase activity, transferring groups other than amino-acyl groups
all	0.000380513	GCA_002443215.2	GO:0035556	intracellular signal transduction
all	0.000380524	GCA_007990485.1	GO:0015250	water channel activity
all	0.000380541	GCA_019207515.1	GO:0097502	mannosylation
all	0.000380584	GCA_000525045.1	GO:0003723	RNA binding
all	0.00038062	GCA_020502715.1	GO:0008061	chitin binding
all	0.00038062	GCA_020502715.1	GO:0045490	pectin catabolic process
all	0.000380629	GCA_012184295.1	GO:0065003	protein-containing complex assembly
all	0.000380637	GCA_002846915.2	GO:0006412	translation
all	0.000380658	GCA_013399715.1	GO:0005604	basement membrane
all	0.000380732	GCA_013399945.1	GO:0005518	collagen binding
all	0.000380735	GCA_022788435.1	GO:0006412	translation
all	0.000380778	GCA_002211085.2	GO:0006310	DNA recombination
all	0.000380782	GCA_001513925.1	GO:0004175	endopeptidase activity
all	0.000380796	GCA_020500595.1	GO:0098798	mitochondrial protein-containing complex
all	0.000380809	GCA_000300595.1	GO:0005788	endoplasmic reticulum lumen
all	0.000380829	GCA_011763775.1	GO:0005524	ATP binding
all	0.000380836	GCA_020502725.1	GO:0008422	beta-glucosidase activity
all	0.000380855	GCA_004786245.1	GO:0046394	carboxylic acid biosynthetic process
all	0.000380862	GCA_004917445.1	GO:0005654	nucleoplasm
all	0.000380901	GCA_017524585.1	GO:0002548	monocyte chemotaxis
all	0.000380901	GCA_017524585.1	GO:0015026	coreceptor activity
all	0.000380921	GCA_018360825.1	GO:0030246	carbohydrate binding
all	0.000380935	GCA_018360745.1	GO:0004559	alpha-mannosidase activity
all	0.00038094	GCA_003335185.2	GO:0008083	growth factor activity
all	0.000380965	GCA_019201745.1	GO:1990904	ribonucleoprotein complex
all	0.000380968	GCA_016906325.1	GO:0052716	hydroquinone:oxygen oxidoreductase activity
all	0.000380995	GCA_002880775.3	GO:0005385	zinc ion transmembrane transporter activity
all	0.000381005	GCA_019364595.1	GO:0005764	lysosome
all	0.000381023	GCA_022695795.1	GO:0005743	mitochondrial inner membrane
all	0.000381066	GCA_018360375.1	GO:0031505	fungal-type cell wall organization
all	0.000381081	GCA_019155715.1	GO:1990904	ribonucleoprotein complex
all	0.000381112	GCA_001593155.1	GO:0003723	RNA binding
all	0.000381146	GCA_007990455.1	GO:0019005	SCF ubiquitin ligase complex
all	0.000381146	GCA_007990455.1	GO:0043085	positive regulation of catalytic activity
all	0.000381146	GCA_007990455.1	GO:0071248	cellular response to metal ion
all	0.000381195	GCA_013186435.1	GO:0003729	mRNA binding
all	0.000381195	GCA_013186435.1	GO:0060070	canonical Wnt signaling pathway
all	0.0003812	GCA_009363875.1	GO:0046910	pectinesterase inhibitor activity
all	0.000381283	GCA_905321535.1	GO:0006338	chromatin remodeling
all	0.0003813	GCA_019157275.1	GO:0042545	cell wall modification
all	0.000381305	GCA_000002595.3	GO:0140535	intracellular protein-containing complex
all	0.000381321	GCA_020502495.1	GO:0035556	intracellular signal transduction
all	0.000381324	GCA_000696525.1	GO:0000287	magnesium ion binding
all	0.000381343	GCA_000220395.1	GO:0006508	proteolysis
all	0.000381344	GCA_002072365.1	GO:0009395	phospholipid catabolic process
all	0.000381395	GCA_021223965.1	GO:0030674	protein-macromolecule adaptor activity
all	0.000381395	GCA_021223965.1	GO:0071013	catalytic step 2 spliceosome
all	0.000381404	GCA_019512145.1	GO:0045893	positive regulation of DNA-templated transcription
all	0.000381407	GCA_002105025.1	GO:0035556	intracellular signal transduction
all	0.000381413	GCA_007646595.3	GO:0051965	positive regulation of synapse assembly
all	0.000381427	GCA_002894145.1	GO:0000328	fungal-type vacuole lumen
all	0.000381473	GCA_900096505.1	GO:0098798	mitochondrial protein-containing complex
all	0.000381536	GCA_018906765.1	GO:0006364	rRNA processing
all	0.000381549	GCA_014108245.1	GO:0005001	transmembrane receptor protein tyrosine phosphatase activity
all	0.000381549	GCA_020500395.1	GO:0000785	chromatin
all	0.00038155	GCA_013400315.1	GO:0008009	chemokine activity
all	0.000381555	GCA_000260495.2	GO:0010629	negative regulation of gene expression
all	0.000381555	GCA_000260495.2	GO:0065008	regulation of biological quality
all	0.000381594	GCA_000698965.1	GO:0006954	inflammatory response
all	0.000381597	GCA_004369085.1	GO:0046394	carboxylic acid biosynthetic process
all	0.000381614	GCA_015342795.1	GO:0022618	protein-RNA complex assembly
all	0.000381627	GCA_003795295.1	GO:0004185	serine-type carboxypeptidase activity
all	0.000381627	GCA_013397535.1	GO:0005667	transcription regulator complex
all	0.000381639	GCA_014108245.1	GO:0031056	regulation of histone modification
all	0.000381653	GCA_000739145.1	GO:0051276	chromosome organization
all	0.000381667	GCA_013399115.1	GO:0005813	centrosome
all	0.000381667	GCA_013399115.1	GO:0006351	DNA-templated transcription
all	0.000381673	GCA_000692075.1	GO:0005739	mitochondrion
all	0.000381744	GCA_008782695.1	GO:0051428	peptide hormone receptor binding
all	0.000381744	GCA_008782695.1	GO:0052695	cellular glucuronidation
all	0.000381753	GCA_009017415.1	GO:0009395	phospholipid catabolic process
all	0.000381756	GCA_000003055.5	GO:0022627	cytosolic small ribosomal subunit
all	0.000381779	GCA_001298345.1	GO:0003712	transcription coregulator activity
all	0.000381821	GCA_015584085.1	GO:0000324	fungal-type vacuole
all	0.000381821	GCA_015584085.1	GO:0004601	peroxidase activity
all	0.000381856	GCA_010099065.1	GO:0006032	chitin catabolic process
all	0.000381861	GCA_013758895.1	GO:0005743	mitochondrial inner membrane
all	0.000381922	GCA_015502465.1	GO:0004099	chitin deacetylase activity
all	0.000381923	GCA_017524585.1	GO:0001649	osteoblast differentiation
all	0.000381928	GCA_013677235.1	GO:0045892	negative regulation of DNA-templated transcription
all	0.000381929	GCA_002105155.1	GO:0030134	COPII-coated ER to Golgi transport vesicle
all	0.000382	GCA_013396015.1	GO:0099080	supramolecular complex
all	0.000382005	GCA_910393935.1	GO:0004568	chitinase activity
all	0.000382041	GCA_020503275.1	GO:0030234	enzyme regulator activity
all	0.000382075	GCA_000591435.1	GO:0016616	oxidoreductase activity, acting on the CH-OH group of donors, NAD or NADP as acceptor
all	0.000382134	GCA_000616845.1	GO:0006357	regulation of transcription by RNA polymerase II
all	0.000382137	GCA_002211485.2	GO:0019842	vitamin binding
all	0.000382137	GCA_002211485.2	GO:0035556	intracellular signal transduction
all	0.000382138	GCA_900231445.1	GO:0010218	response to far red light
all	0.000382138	GCA_900231445.1	GO:0043130	ubiquitin binding
all	0.000382152	GCA_000785725.3	GO:0031505	fungal-type cell wall organization
all	0.000382199	GCA_020884735.1	GO:0008240	tripeptidyl-peptidase activity
all	0.000382209	GCA_012184305.1	GO:0006412	translation
all	0.000382257	GCA_010093535.1	GO:0008757	S-adenosylmethionine-dependent methyltransferase activity
all	0.000382259	GCA_022593225.1	GO:0004190	aspartic-type endopeptidase activity
all	0.000382305	GCA_001531365.1	GO:0055085	transmembrane transport
all	0.00038231	GCA_004768795.1	GO:0006351	DNA-templated transcription
all	0.000382337	GCA_002072235.1	GO:0005654	nucleoplasm
all	0.000382337	GCA_002072235.1	GO:0099080	supramolecular complex
all	0.000382345	GCA_020501355.1	GO:0008810	cellulase activity
all	0.000382377	GCA_000320585.2	GO:0006281	DNA repair
all	0.000382392	GCA_020499415.1	GO:0006364	rRNA processing
all	0.000382446	GCA_013115135.1	GO:0005788	endoplasmic reticulum lumen
all	0.000382456	GCA_003724135.2	GO:0140640	catalytic activity, acting on a nucleic acid
all	0.000382457	GCA_013201865.1	GO:0005759	mitochondrial matrix
all	0.000382465	GCA_020499645.1	GO:0005829	cytosol
all	0.000382467	GCA_001653265.1	GO:0006032	chitin catabolic process
all	0.000382473	GCA_015143295.1	GO:0010411	xyloglucan metabolic process
all	0.000382515	GCA_022578665.1	GO:0000785	chromatin
all	0.000382523	GCA_003426235.1	GO:0008810	cellulase activity
all	0.000382539	GCA_019176425.1	GO:0002116	semaphorin receptor complex
all	0.000382542	GCA_022085475.1	GO:0050832	defense response to fungus
all	0.000382543	GCA_009193485.1	GO:0005730	nucleolus
all	0.000382544	GCA_015039395.1	GO:0000425	pexophagy
all	0.000382544	GCA_022385585.1	GO:0000785	chromatin
all	0.000382544	GCA_022385585.1	GO:0004190	aspartic-type endopeptidase activity
all	0.000382553	GCA_013399095.1	GO:0005929	cilium
all	0.000382553	GCA_020500705.1	GO:0045490	pectin catabolic process
all	0.000382562	GCA_004917355.1	GO:0140535	intracellular protein-containing complex
all	0.00038257	GCA_009771025.1	GO:0004568	chitinase activity
all	0.000382606	GCA_000956045.1	GO:0016887	ATP hydrolysis activity
all	0.00038261	GCA_008692635.1	GO:0042583	chromaffin granule
all	0.000382614	GCA_010093805.1	GO:0016616	oxidoreductase activity, acting on the CH-OH group of donors, NAD or NADP as acceptor
all	0.000382637	GCA_000260195.2	GO:0042545	cell wall modification
all	0.000382648	GCA_003184755.1	GO:0008757	S-adenosylmethionine-dependent methyltransferase activity
all	0.000382706	GCA_003790465.1	GO:0005615	extracellular space
all	0.000382709	GCA_000711695.1	GO:0008061	chitin binding
all	0.000382731	GCA_009835175.1	GO:0019899	enzyme binding
all	0.000382741	GCA_013398775.1	GO:0016607	nuclear speck
all	0.000382781	GCA_005966545.1	GO:0008061	chitin binding
all	0.000382783	GCA_022495085.1	GO:0000785	chromatin
all	0.000382787	GCA_900006375.2	GO:0051276	chromosome organization
all	0.000382808	GCA_014176175.1	GO:0003723	RNA binding
all	0.000382832	GCA_001566295.1	GO:0006281	DNA repair
all	0.000382929	GCA_014108255.1	GO:0008484	sulfuric ester hydrolase activity
all	0.000382929	GCA_014108255.1	GO:0043395	heparan sulfate proteoglycan binding
all	0.000382929	GCA_014108255.1	GO:0048681	negative regulation of axon regeneration
all	0.000382935	GCA_022497035.1	GO:0098798	mitochondrial protein-containing complex
all	0.000382941	GCA_000710275.1	GO:0016616	oxidoreductase activity, acting on the CH-OH group of donors, NAD or NADP as acceptor
all	0.000382951	GCA_008802855.1	GO:0005125	cytokine activity
all	0.00038298	GCA_009732905.1	GO:0006078	(1->6)-beta-D-glucan biosynthetic process
all	0.00038298	GCA_009732905.1	GO:0006396	RNA processing
all	0.000382983	GCA_016881025.1	GO:0005813	centrosome
all	0.00038304	GCA_000001735.2	GO:0009570	chloroplast stroma
all	0.000383057	GCA_021223825.1	GO:0031507	heterochromatin formation
all	0.000383115	GCA_000005115.1	GO:0008582	regulation of synaptic assembly at neuromuscular junction
all	0.000383124	GCA_003676035.1	GO:0052851	ferric-chelate reductase (NADPH) activity
all	0.000383137	GCA_020466635.1	GO:0050830	defense response to Gram-positive bacterium
all	0.000383179	GCA_905330235.1	GO:0004867	serine-type endopeptidase inhibitor activity
all	0.000383182	GCA_001306435.1	GO:0005654	nucleoplasm
all	0.000383196	GCA_000260075.2	GO:0005759	mitochondrial matrix
all	0.000383232	GCA_003672135.1	GO:0005201	extracellular matrix structural constituent
all	0.000383238	GCA_003369665.1	GO:0016310	phosphorylation
all	0.000383239	GCA_018360655.1	GO:0000328	fungal-type vacuole lumen
all	0.000383246	GCA_003615215.1	GO:0065008	regulation of biological quality
all	0.000383268	GCA_013396205.1	GO:0004181	metallocarboxypeptidase activity
all	0.000383268	GCA_013396205.1	GO:0031906	late endosome lumen
all	0.000383277	GCA_009193485.1	GO:0102483	scopolin beta-glucosidase activity
all	0.000383281	GCA_000150825.1	GO:0004190	aspartic-type endopeptidase activity
all	0.000383296	GCA_010093785.1	GO:0006351	DNA-templated transcription
all	0.000383332	GCA_002847465.1	GO:0006508	proteolysis
all	0.000383343	GCA_001185155.1	GO:0010629	negative regulation of gene expression
all	0.000383362	GCA_015039365.1	GO:0006032	chitin catabolic process
all	0.000383371	GCA_000611835.1	GO:0007166	cell surface receptor signaling pathway
all	0.000383392	GCA_000271705.2	GO:0042545	cell wall modification
all	0.000383418	GCA_017310585.1	GO:0031505	fungal-type cell wall organization
all	0.000383443	GCA_000002515.1	GO:0005621	cellular bud scar
all	0.000383443	GCA_000002515.1	GO:0005886	plasma membrane
all	0.00038345	GCA_016984175.1	GO:0005667	transcription regulator complex
all	0.000383458	GCA_020500465.1	GO:0140535	intracellular protein-containing complex
all	0.00038346	GCA_019321695.1	GO:0008240	tripeptidyl-peptidase activity
all	0.00038346	GCA_019321695.1	GO:0008496	mannan endo-1,6-alpha-mannosidase activity
all	0.000383467	GCA_001513925.1	GO:0005615	extracellular space
all	0.000383489	GCA_013398535.1	GO:0051276	chromosome organization
all	0.000383495	GCA_021399465.1	GO:0000981	DNA-binding transcription factor activity, RNA polymerase II-specific
all	0.000383509	GCA_900096685.1	GO:0004181	metallocarboxypeptidase activity
all	0.000383514	GCA_008330645.1	GO:0005829	cytosol
all	0.000383514	GCA_012274485.2	GO:0040029	epigenetic regulation of gene expression
all	0.000383516	GCA_004768795.1	GO:1903047	mitotic cell cycle process
all	0.000383533	GCA_020501715.1	GO:0030234	enzyme regulator activity
all	0.000383536	GCA_016808095.1	GO:0046395	carboxylic acid catabolic process
all	0.000383546	GCA_921882275.1	GO:0016887	ATP hydrolysis activity
all	0.000383558	GCA_013397075.1	GO:1903047	mitotic cell cycle process
all	0.000383571	GCA_000976065.2	GO:0030476	ascospore wall assembly
all	0.000383579	GCA_020501105.1	GO:0045490	pectin catabolic process
all	0.000383603	GCA_020501175.1	GO:0045490	pectin catabolic process
all	0.000383672	GCA_020536995.1	GO:0019955	cytokine binding
all	0.000383704	GCA_009078355.1	GO:0007265	Ras protein signal transduction
all	0.000383715	GCA_019924425.1	GO:0005743	mitochondrial inner membrane
all	0.00038372	GCA_000493195.1	GO:0080008	Cul4-RING E3 ubiquitin ligase complex
all	0.000383739	GCA_020503375.1	GO:0005615	extracellular space
all	0.000383739	GCA_020503375.1	GO:0006032	chitin catabolic process
all	0.000383739	GCA_020503375.1	GO:0008061	chitin binding
all	0.000383739	GCA_020503375.1	GO:0045490	pectin catabolic process
all	0.000383758	GCA_022496965.1	GO:0098798	mitochondrial protein-containing complex
all	0.000383787	GCA_002738505.1	GO:0014070	response to organic cyclic compound
all	0.000383821	GCA_010093585.1	GO:0008240	tripeptidyl-peptidase activity
all	0.000383827	GCA_012411365.1	GO:0017154	semaphorin receptor activity
all	0.000383852	GCA_921294245.1	GO:0005700	polytene chromosome
all	0.000383883	GCA_002920205.1	GO:0031981	nuclear lumen
all	0.000383915	GCA_018342105.1	GO:0005829	cytosol
all	0.000383929	GCA_003550325.1	GO:0005788	endoplasmic reticulum lumen
all	0.000383929	GCA_003550325.1	GO:0010106	cellular response to iron ion starvation
all	0.00038399	GCA_010093635.1	GO:0044877	protein-containing complex binding
all	0.000384005	GCA_000147195.1	GO:0000981	DNA-binding transcription factor activity, RNA polymerase II-specific
all	0.000384008	GCA_001500285.1	GO:0033573	high-affinity iron permease complex
all	0.000384016	GCA_002271885.2	GO:0042277	peptide binding
all	0.000384018	GCA_008787405.2	GO:0007596	blood coagulation
all	0.000384018	GCA_008787405.2	GO:0019843	rRNA binding
all	0.000384045	GCA_000797535.1	GO:0005524	ATP binding
all	0.000384071	GCA_014595645.1	GO:0008496	mannan endo-1,6-alpha-mannosidase activity
all	0.000384071	GCA_014595645.1	GO:0031638	zymogen activation
all	0.000384145	GCA_022712995.1	GO:0008757	S-adenosylmethionine-dependent methyltransferase activity
all	0.000384172	GCA_009176345.1	GO:0004568	chitinase activity
all	0.000384172	GCA_009176345.1	GO:0006032	chitin catabolic process
all	0.000384192	GCA_003999625.1	GO:0000209	protein polyubiquitination
all	0.000384223	GCA_902702965.1	GO:0007507	heart development
all	0.000384234	GCA_020503445.1	GO:0003993	acid phosphatase activity
all	0.000384234	GCA_020503445.1	GO:0004568	chitinase activity
all	0.000384234	GCA_020503445.1	GO:0006032	chitin catabolic process
all	0.000384234	GCA_020503445.1	GO:0008061	chitin binding
all	0.000384234	GCA_020503445.1	GO:0045490	pectin catabolic process
all	0.000384242	GCA_000385595.1	GO:0006281	DNA repair
all	0.000384247	GCA_020500685.1	GO:0098798	mitochondrial protein-containing complex
all	0.00038425	GCA_014298035.1	GO:1903047	mitotic cell cycle process
all	0.000384312	GCA_013396795.1	GO:0005518	collagen binding
all	0.000384363	GCA_020503715.1	GO:0006364	rRNA processing
all	0.000384389	GCA_003260635.2	GO:0000976	transcription cis-regulatory region binding
all	0.00038439	GCA_019343175.1	GO:0006351	DNA-templated transcription
all	0.000384395	GCA_002220415.3	GO:0009631	cold acclimation
all	0.000384451	GCA_021066465.1	GO:0099080	supramolecular complex
all	0.000384458	GCA_002197005.1	GO:0005819	spindle
all	0.00038447	GCA_000320625.2	GO:0020005	symbiont-containing vacuole membrane
all	0.000384486	GCA_003947015.1	GO:0065003	protein-containing complex assembly
all	0.000384488	GCA_001661425.1	GO:0004190	aspartic-type endopeptidase activity
all	0.000384506	GCA_001970865.1	GO:0009277	fungal-type cell wall
all	0.000384524	GCA_013398195.1	GO:0001525	angiogenesis
all	0.000384534	GCA_002946385.1	GO:0005743	mitochondrial inner membrane
all	0.00038454	GCA_003097675.1	GO:0140534	endoplasmic reticulum protein-containing complex
all	0.000384572	GCA_014108235.1	GO:0016363	nuclear matrix
all	0.000384572	GCA_014108235.1	GO:0042147	retrograde transport, endosome to Golgi
all	0.000384584	GCA_020499775.1	GO:0045490	pectin catabolic process
all	0.000384604	GCA_019155685.1	GO:0005730	nucleolus
all	0.000384633	GCA_020536535.1	GO:0005694	chromosome
all	0.000384752	GCA_018296085.1	GO:0140535	intracellular protein-containing complex
all	0.000384753	GCA_014461135.1	GO:0006412	translation
all	0.000384756	GCA_022478725.1	GO:1903047	mitotic cell cycle process
all	0.000384817	GCA_000365505.1	GO:0016162	cellulose 1,4-beta-cellobiosidase activity
all	0.000384849	GCA_002234975.2	GO:0005743	mitochondrial inner membrane
all	0.000384858	GCA_012411365.1	GO:0016197	endosomal transport
all	0.000384891	GCA_001447585.1	GO:0005788	endoplasmic reticulum lumen
all	0.000384891	GCA_014217725.1	GO:0006364	rRNA processing
all	0.000384898	GCA_921294245.1	GO:0007283	spermatogenesis
all	0.000384899	GCA_001023065.1	GO:0006281	DNA repair
all	0.000384911	GCA_006013705.1	GO:0009535	chloroplast thylakoid membrane
all	0.000384931	GCA_021223935.1	GO:0005746	mitochondrial respirasome
all	0.000384944	GCA_020499805.1	GO:0005615	extracellular space
all	0.000384948	GCA_013266175.1	GO:0004181	metallocarboxypeptidase activity
all	0.000384953	GCA_019426215.1	GO:0008810	cellulase activity
all	0.000384977	GCA_020502005.1	GO:0031505	fungal-type cell wall organization
all	0.000385048	GCA_000977445.2	GO:0065003	protein-containing complex assembly
all	0.000385051	GCA_013398405.1	GO:0005581	collagen trimer
all	0.000385058	GCA_018107945.1	GO:0005516	calmodulin binding
all	0.000385086	GCA_000622995.1	GO:0004568	chitinase activity
all	0.000385087	GCA_018360355.1	GO:0140640	catalytic activity, acting on a nucleic acid
all	0.000385098	GCA_013400955.1	GO:0051276	chromosome organization
all	0.000385122	GCA_003073865.1	GO:0000785	chromatin
all	0.000385127	GCA_020736505.1	GO:0008270	zinc ion binding
all	0.000385142	GCA_900074765.1	GO:0034975	protein folding in endoplasmic reticulum
all	0.000385156	GCA_011066905.1	GO:0006338	chromatin remodeling
all	0.00038519	GCA_020503465.1	GO:0030234	enzyme regulator activity
all	0.000385256	GCA_017639365.1	GO:0004622	lysophospholipase activity
all	0.000385256	GCA_017639365.1	GO:0005788	endoplasmic reticulum lumen
all	0.000385263	GCA_000509465.1	GO:0009277	fungal-type cell wall
all	0.000385271	GCA_002920065.1	GO:0030248	cellulose binding
all	0.000385279	GCA_000344595.1	GO:0005201	extracellular matrix structural constituent
all	0.000385294	GCA_014872705.1	GO:0044877	protein-containing complex binding
all	0.000385314	GCA_022627125.1	GO:0000747	conjugation with cellular fusion
all	0.000385349	GCA_021223845.1	GO:0016616	oxidoreductase activity, acting on the CH-OH group of donors, NAD or NADP as acceptor
all	0.000385364	GCA_000280675.1	GO:0035556	intracellular signal transduction
all	0.000385366	GCA_021014945.1	GO:0007586	digestion
all	0.000385393	GCA_905219545.1	GO:0140640	catalytic activity, acting on a nucleic acid
all	0.000385407	GCA_020503345.1	GO:0006364	rRNA processing
all	0.000385425	GCA_020536995.1	GO:0017147	Wnt-protein binding
all	0.000385436	GCA_013397275.1	GO:0009986	cell surface
all	0.000385443	GCA_007990345.1	GO:0008250	oligosaccharyltransferase complex
all	0.000385447	GCA_016097325.1	GO:0051276	chromosome organization
all	0.00038548	GCA_000006445.2	GO:0098771	inorganic ion homeostasis
all	0.000385495	GCA_005930515.1	GO:0051276	chromosome organization
all	0.000385506	GCA_009761265.1	GO:0005654	nucleoplasm
all	0.000385544	GCA_000568055.1	GO:0045944	positive regulation of transcription by RNA polymerase II
all	0.000385562	GCA_017309875.1	GO:0065008	regulation of biological quality
all	0.000385562	GCA_017309875.1	GO:0098798	mitochondrial protein-containing complex
all	0.000385574	GCA_000235995.2	GO:0106435	carboxylesterase activity
all	0.000385601	GCA_016865315.1	GO:1903047	mitotic cell cycle process
all	0.000385646	GCA_013201765.1	GO:0007010	cytoskeleton organization
all	0.000385647	GCA_013397955.1	GO:0003712	transcription coregulator activity
all	0.00038565	GCA_900290405.1	GO:0033043	regulation of organelle organization
all	0.000385688	GCA_014904905.1	GO:0009986	cell surface
all	0.000385694	GCA_020502595.1	GO:0030234	enzyme regulator activity
all	0.000385724	GCA_015143295.1	GO:0004568	chitinase activity
all	0.000385762	GCA_000836275.1	GO:0140640	catalytic activity, acting on a nucleic acid
all	0.00038579	GCA_905319835.1	GO:0019899	enzyme binding
all	0.000385807	GCA_002335675.1	GO:0006396	RNA processing
all	0.000385813	GCA_002880775.3	GO:0120020	cholesterol transfer activity
all	0.000385823	GCA_003184825.1	GO:0005743	mitochondrial inner membrane
all	0.000385904	GCA_022606115.1	GO:0010629	negative regulation of gene expression
all	0.000385905	GCA_001531365.1	GO:0006511	ubiquitin-dependent protein catabolic process
all	0.000385925	GCA_022453885.1	GO:0051276	chromosome organization
all	0.000385943	GCA_017309695.1	GO:0007018	microtubule-based movement
all	0.000385967	GCA_905115235.1	GO:0004970	ionotropic glutamate receptor activity
all	0.000385972	GCA_001876935.1	GO:0005507	copper ion binding
all	0.000385986	GCA_011951295.1	GO:0005515	protein binding
all	0.000386006	GCA_905332265.1	GO:0004842	ubiquitin-protein transferase activity
all	0.000386024	GCA_020502025.1	GO:0030234	enzyme regulator activity
all	0.000386073	GCA_003521335.2	GO:0007159	leukocyte cell-cell adhesion
all	0.000386073	GCA_003521335.2	GO:0017147	Wnt-protein binding
all	0.000386095	GCA_001594065.1	GO:0019899	enzyme binding
all	0.000386131	GCA_015039315.1	GO:0010629	negative regulation of gene expression
all	0.000386138	GCA_020501645.1	GO:0045490	pectin catabolic process
all	0.00038617	GCA_009078355.1	GO:0008045	motor neuron axon guidance
all	0.0003862	GCA_002211485.2	GO:0009395	phospholipid catabolic process
all	0.000386212	GCA_013399635.1	GO:0005813	centrosome
all	0.000386224	GCA_012182655.1	GO:0003677	DNA binding
all	0.000386229	GCA_013396195.1	GO:0006032	chitin catabolic process
all	0.000386229	GCA_013396195.1	GO:0032259	methylation
all	0.000386237	GCA_004007595.1	GO:0016998	cell wall macromolecule catabolic process
all	0.000386247	GCA_905332025.1	GO:0045944	positive regulation of transcription by RNA polymerase II
all	0.000386248	GCA_007026445.1	GO:0016616	oxidoreductase activity, acting on the CH-OH group of donors, NAD or NADP as acceptor
all	0.000386261	GCA_015251385.1	GO:0030245	cellulose catabolic process
all	0.000386262	GCA_013397665.1	GO:0070374	positive regulation of ERK1 and ERK2 cascade
all	0.000386265	GCA_000513335.1	GO:0006338	chromatin remodeling
all	0.000386282	GCA_000952835.1	GO:0005654	nucleoplasm
all	0.000386283	GCA_014898465.1	GO:0009395	phospholipid catabolic process
all	0.000386289	GCA_002127325.2	GO:0050832	defense response to fungus
all	0.000386305	GCA_022376535.1	GO:1903047	mitotic cell cycle process
all	0.000386324	GCA_002892995.1	GO:0004252	serine-type endopeptidase activity
all	0.000386342	GCA_003260385.1	GO:0000785	chromatin
all	0.000386343	GCA_001636715.1	GO:0005615	extracellular space
all	0.000386343	GCA_003073855.1	GO:0035556	intracellular signal transduction
all	0.00038637	GCA_006937295.1	GO:0001653	peptide receptor activity
all	0.000386394	GCA_007182795.1	GO:0016747	acyltransferase activity, transferring groups other than amino-acyl groups
all	0.000386431	GCA_000187875.1	GO:0021556	central nervous system formation
all	0.000386432	GCA_020501245.1	GO:0000785	chromatin
all	0.000386458	GCA_002072235.1	GO:0016747	acyltransferase activity, transferring groups other than amino-acyl groups
all	0.00038648	GCA_015178965.1	GO:0005615	extracellular space
all	0.000386489	GCA_001720245.1	GO:0003723	RNA binding
all	0.000386538	GCA_020499125.1	GO:0006364	rRNA processing
all	0.000386538	GCA_020499125.1	GO:0035556	intracellular signal transduction
all	0.000386559	GCA_001625215.1	GO:0008843	endochitinase activity
all	0.00038659	GCA_009805615.1	GO:0006366	transcription by RNA polymerase II
all	0.0003866	GCA_003019875.1	GO:0004650	polygalacturonase activity
all	0.0003866	GCA_003019875.1	GO:0045490	pectin catabolic process
all	0.000386603	GCA_905071775.1	GO:0004553	hydrolase activity, hydrolyzing O-glycosyl compounds
all	0.000386603	GCA_905071775.1	GO:0005576	extracellular region
all	0.000386609	GCA_020500605.1	GO:0006364	rRNA processing
all	0.000386613	GCA_015680905.1	GO:0005783	endoplasmic reticulum
all	0.000386616	GCA_010082375.1	GO:0006310	DNA recombination
all	0.000386621	GCA_013396365.1	GO:0016567	protein ubiquitination
all	0.000386661	GCA_016758895.1	GO:0030476	ascospore wall assembly
all	0.000386715	GCA_020580695.1	GO:0032787	monocarboxylic acid metabolic process
all	0.000386726	GCA_001515345.1	GO:0098798	mitochondrial protein-containing complex
all	0.000386735	GCA_018290095.1	GO:0000070	mitotic sister chromatid segregation
all	0.000386779	GCA_019924015.1	GO:0102483	scopolin beta-glucosidase activity
all	0.000386782	GCA_020500195.1	GO:0000785	chromatin
all	0.000386786	GCA_900231445.1	GO:0031490	chromatin DNA binding
all	0.000386814	GCA_018906675.1	GO:0005788	endoplasmic reticulum lumen
all	0.00038683	GCA_000150275.1	GO:0005509	calcium ion binding
all	0.000386931	GCA_003704595.1	GO:0042973	glucan endo-1,3-beta-D-glucosidase activity
all	0.000386943	GCA_000344655.2	GO:0006412	translation
all	0.000387026	GCA_019447015.1	GO:0016192	vesicle-mediated transport
all	0.000387032	GCA_013398715.1	GO:0060271	cilium assembly
all	0.000387047	GCA_002880755.3	GO:0007185	transmembrane receptor protein tyrosine phosphatase signaling pathway
all	0.000387047	GCA_002880755.3	GO:0038062	protein tyrosine kinase collagen receptor activity
all	0.000387066	GCA_021218885.1	GO:0061630	ubiquitin protein ligase activity
all	0.000387071	GCA_003184745.1	GO:0005654	nucleoplasm
all	0.000387071	GCA_003184745.1	GO:0030245	cellulose catabolic process
all	0.000387071	GCA_003184745.1	GO:0140640	catalytic activity, acting on a nucleic acid
all	0.000387075	GCA_022598595.1	GO:0000324	fungal-type vacuole
all	0.000387101	GCA_900074925.1	GO:0006338	chromatin remodeling
all	0.000387142	GCA_900096705.1	GO:0004181	metallocarboxypeptidase activity
all	0.000387147	GCA_020500775.1	GO:0003993	acid phosphatase activity
all	0.000387147	GCA_020500775.1	GO:0045490	pectin catabolic process
all	0.000387158	GCA_020499785.1	GO:0045490	pectin catabolic process
all	0.0003872	GCA_020501135.1	GO:0035556	intracellular signal transduction
all	0.000387218	GCA_007990485.1	GO:0045480	galactose oxidase activity
all	0.000387263	GCA_000238015.2	GO:0031505	fungal-type cell wall organization
all	0.000387312	GCA_000611835.1	GO:0006508	proteolysis
all	0.000387328	GCA_004786245.1	GO:0000785	chromatin
all	0.000387332	GCA_004917505.1	GO:1902494	catalytic complex
all	0.000387387	GCA_020501905.1	GO:0035556	intracellular signal transduction
all	0.000387396	GCA_017357885.1	GO:0000981	DNA-binding transcription factor activity, RNA polymerase II-specific
all	0.000387444	GCA_002222145.1	GO:0009277	fungal-type cell wall
all	0.000387444	GCA_022496955.1	GO:0004190	aspartic-type endopeptidase activity
all	0.000387446	GCA_020501405.1	GO:0045490	pectin catabolic process
all	0.000387455	GCA_003076615.3	GO:0005231	excitatory extracellular ligand-gated monoatomic ion channel activity
all	0.000387471	GCA_020004445.1	GO:0042393	histone binding
all	0.000387489	GCA_021029105.1	GO:0000324	fungal-type vacuole
all	0.0003875	GCA_002571385.1	GO:1903053	regulation of extracellular matrix organization
all	0.000387501	GCA_000338995.1	GO:0004252	serine-type endopeptidase activity
all	0.000387519	GCA_020004445.1	GO:0001755	neural crest cell migration
all	0.000387522	GCA_020500115.1	GO:0045490	pectin catabolic process
all	0.000387542	GCA_011947485.2	GO:0003735	structural constituent of ribosome
all	0.000387554	GCA_000750875.1	GO:0000324	fungal-type vacuole
all	0.000387602	GCA_013398885.1	GO:0006338	chromatin remodeling
all	0.000387612	GCA_009176375.1	GO:0102483	scopolin beta-glucosidase activity
all	0.000387616	GCA_020503885.1	GO:0003993	acid phosphatase activity
all	0.000387616	GCA_020503885.1	GO:0045490	pectin catabolic process
all	0.000387618	GCA_003615115.1	GO:0051276	chromosome organization
all	0.000387623	GCA_013305495.1	GO:0008270	zinc ion binding
all	0.00038763	GCA_002906115.4	GO:0009627	systemic acquired resistance
all	0.000387641	GCA_000827215.1	GO:0071966	fungal-type cell wall polysaccharide metabolic process
all	0.000387673	GCA_015501055.1	GO:0005759	mitochondrial matrix
all	0.000387687	GCA_000005115.1	GO:0006261	DNA-templated DNA replication
all	0.000387695	GCA_019923975.1	GO:0102483	scopolin beta-glucosidase activity
all	0.000387705	GCA_003704685.1	GO:0000228	nuclear chromosome
all	0.000387705	GCA_003704685.1	GO:1903046	meiotic cell cycle process
all	0.000387725	GCA_001663975.1	GO:0000398	mRNA splicing, via spliceosome
all	0.000387747	GCA_020500865.1	GO:0045490	pectin catabolic process
all	0.000387752	GCA_000825705.1	GO:0005886	plasma membrane
all	0.000387755	GCA_002894205.1	GO:1903047	mitotic cell cycle process
all	0.000387756	GCA_001937105.1	GO:0016162	cellulose 1,4-beta-cellobiosidase activity
all	0.000387756	GCA_001937105.1	GO:0031176	endo-1,4-beta-xylanase activity
all	0.00038776	GCA_900237765.1	GO:0005694	chromosome
all	0.000387766	GCA_004369175.1	GO:0006351	DNA-templated transcription
all	0.000387806	GCA_000507405.3	GO:0034654	nucleobase-containing compound biosynthetic process
all	0.000387811	GCA_000616805.1	GO:0009986	cell surface
all	0.000387815	GCA_015033655.1	GO:0070062	extracellular exosome
all	0.000387817	GCA_022264815.1	GO:0006281	DNA repair
all	0.000387845	GCA_000471905.1	GO:0005886	plasma membrane
all	0.000387875	GCA_009176395.1	GO:0016747	acyltransferase activity, transferring groups other than amino-acyl groups
all	0.000387875	GCA_009176395.1	GO:0035556	intracellular signal transduction
all	0.000387887	GCA_002072235.1	GO:0004650	polygalacturonase activity
all	0.000387893	GCA_015952705.1	GO:0004190	aspartic-type endopeptidase activity
all	0.00038792	GCA_000189635.1	GO:1990234	transferase complex
all	0.000387932	GCA_000149555.1	GO:0098798	mitochondrial protein-containing complex
all	0.000387937	GCA_001937105.1	GO:0007010	cytoskeleton organization
all	0.000387958	GCA_004786125.1	GO:0000785	chromatin
all	0.000387963	GCA_019176425.1	GO:0042813	Wnt receptor activity
all	0.000387976	GCA_004917505.1	GO:0000981	DNA-binding transcription factor activity, RNA polymerase II-specific
all	0.000388011	GCA_020497125.1	GO:0051897	positive regulation of phosphatidylinositol 3-kinase/protein kinase B signal transduction
all	0.000388081	GCA_003367725.1	GO:0006351	DNA-templated transcription
all	0.000388083	GCA_020502605.1	GO:0004568	chitinase activity
all	0.000388083	GCA_020502605.1	GO:0006032	chitin catabolic process
all	0.000388083	GCA_020502605.1	GO:0045490	pectin catabolic process
all	0.000388085	GCA_019924755.1	GO:0031981	nuclear lumen
all	0.000388155	GCA_003426235.1	GO:0005829	cytosol
all	0.000388185	GCA_002072345.1	GO:0008061	chitin binding
all	0.000388192	GCA_000328365.1	GO:0004252	serine-type endopeptidase activity
all	0.000388192	GCA_000328365.1	GO:0005813	centrosome
all	0.000388194	GCA_020647635.1	GO:0005829	cytosol
all	0.000388236	GCA_020502625.1	GO:0045490	pectin catabolic process
all	0.000388243	GCA_014621375.1	GO:0016887	ATP hydrolysis activity
all	0.000388269	GCA_020796215.1	GO:0016998	cell wall macromolecule catabolic process
all	0.000388282	GCA_013398455.1	GO:0006954	inflammatory response
all	0.000388328	GCA_000688135.1	GO:0046983	protein dimerization activity
all	0.000388374	GCA_022592435.1	GO:0010629	negative regulation of gene expression
all	0.000388382	GCA_020500605.1	GO:0005743	mitochondrial inner membrane
all	0.000388391	GCA_013396655.1	GO:0051301	cell division
all	0.000388411	GCA_016946835.1	GO:0044089	positive regulation of cellular component biogenesis
all	0.000388426	GCA_016861625.1	GO:0009395	phospholipid catabolic process
all	0.000388453	GCA_000209185.1	GO:0004674	protein serine/threonine kinase activity
all	0.000388453	GCA_000146045.2	GO:0005793	endoplasmic reticulum-Golgi intermediate compartment
all	0.000388456	GCA_016628085.1	GO:0008240	tripeptidyl-peptidase activity
all	0.000388462	GCA_019650295.1	GO:0005743	mitochondrial inner membrane
all	0.000388462	GCA_019650295.1	GO:0031638	zymogen activation
all	0.000388462	GCA_019650295.1	GO:0042973	glucan endo-1,3-beta-D-glucosidase activity
all	0.000388463	GCA_001625215.1	GO:0051276	chromosome organization
all	0.000388464	GCA_020503895.1	GO:0000785	chromatin
all	0.000388474	GCA_009176455.1	GO:0006412	translation
all	0.000388519	GCA_013368755.1	GO:0004185	serine-type carboxypeptidase activity
all	0.000388528	GCA_020502095.1	GO:0045490	pectin catabolic process
all	0.000388529	GCA_013397025.1	GO:0006281	DNA repair
all	0.000388532	GCA_000977925.2	GO:0065003	protein-containing complex assembly
all	0.000388534	GCA_000227075.1	GO:0008240	tripeptidyl-peptidase activity
all	0.000388601	GCA_002880775.3	GO:1904707	positive regulation of vascular associated smooth muscle cell proliferation
all	0.00038862	GCA_905330665.1	GO:0071276	cellular response to cadmium ion
all	0.000388632	GCA_020744335.1	GO:0035556	intracellular signal transduction
all	0.000388633	GCA_002880775.3	GO:0034392	negative regulation of smooth muscle cell apoptotic process
all	0.000388666	GCA_011066485.2	GO:0016887	ATP hydrolysis activity
all	0.000388672	GCA_019924195.1	GO:0005775	vacuolar lumen
all	0.000388699	GCA_000525045.1	GO:0031981	nuclear lumen
all	0.000388703	GCA_013339745.1	GO:0004197	cysteine-type endopeptidase activity
all	0.000388718	GCA_001445595.3	GO:0009986	cell surface
all	0.000388794	GCA_000585585.1	GO:0006412	translation
all	0.000388795	GCA_001747045.1	GO:0015035	protein-disulfide reductase activity
all	0.000388818	GCA_020503725.1	GO:0005829	cytosol
all	0.000388826	GCA_020499825.1	GO:0005615	extracellular space
all	0.000388826	GCA_020499825.1	GO:0045490	pectin catabolic process
all	0.000388832	GCA_013368375.1	GO:0000224	peptide-N4-(N-acetyl-beta-glucosaminyl)asparagine amidase activity
all	0.000388837	GCA_900343105.1	GO:0099080	supramolecular complex
all	0.000388858	GCA_021018615.1	GO:0140535	intracellular protein-containing complex
all	0.000388863	GCA_013397825.1	GO:0004674	protein serine/threonine kinase activity
all	0.000388878	GCA_001594075.1	GO:0042628	mating plug formation
all	0.000388904	GCA_013368755.1	GO:0005743	mitochondrial inner membrane
all	0.000388915	GCA_001078395.2	GO:0046394	carboxylic acid biosynthetic process
all	0.00038893	GCA_003012295.1	GO:0005743	mitochondrial inner membrane
all	0.000388945	GCA_010093925.1	GO:0051276	chromosome organization
all	0.000388949	GCA_018360735.1	GO:0031505	fungal-type cell wall organization
all	0.00038896	GCA_015484465.1	GO:0045490	pectin catabolic process
all	0.000388998	GCA_018290095.1	GO:0090575	RNA polymerase II transcription regulator complex
all	0.000389002	GCA_017365405.1	GO:0005507	copper ion binding
all	0.000389034	GCA_003260565.1	GO:0005515	protein binding
all	0.000389034	GCA_003260565.1	GO:0030245	cellulose catabolic process
all	0.000389048	GCA_008761655.1	GO:0016324	apical plasma membrane
all	0.00038907	GCA_017309895.1	GO:0098798	mitochondrial protein-containing complex
all	0.000389077	GCA_020502165.1	GO:0009986	cell surface
all	0.000389077	GCA_020502165.1	GO:0045490	pectin catabolic process
all	0.000389087	GCA_002219185.1	GO:0006364	rRNA processing
all	0.000389096	GCA_002029285.1	GO:0005184	neuropeptide hormone activity
all	0.000389107	GCA_020502705.1	GO:0006364	rRNA processing
all	0.000389114	GCA_013399295.1	GO:0004065	arylsulfatase activity
all	0.000389141	GCA_001594055.1	GO:0006412	translation
all	0.000389171	GCA_002219195.1	GO:0006364	rRNA processing
all	0.000389203	GCA_002775015.1	GO:0004806	triglyceride lipase activity
all	0.000389218	GCA_014466195.1	GO:0005509	calcium ion binding
all	0.000389224	GCA_013399975.1	GO:0005201	extracellular matrix structural constituent
all	0.000389243	GCA_014621435.1	GO:0003735	structural constituent of ribosome
all	0.000389243	GCA_014621435.1	GO:0007010	cytoskeleton organization
all	0.000389252	GCA_019332025.1	GO:0000425	pexophagy
all	0.000389256	GCA_016098135.1	GO:0044271	cellular nitrogen compound biosynthetic process
all	0.000389308	GCA_013399115.1	GO:0008009	chemokine activity
all	0.000389351	GCA_013677235.1	GO:0000325	plant-type vacuole
all	0.000389419	GCA_019447015.1	GO:0015629	actin cytoskeleton
all	0.000389439	GCA_014108415.1	GO:0007271	synaptic transmission, cholinergic
all	0.000389439	GCA_014108415.1	GO:0034109	homotypic cell-cell adhesion
all	0.000389455	GCA_014773175.1	GO:0005525	GTP binding
all	0.000389456	GCA_013400335.1	GO:0002548	monocyte chemotaxis
all	0.000389466	GCA_012932015.1	GO:0008757	S-adenosylmethionine-dependent methyltransferase activity
all	0.000389483	GCA_000002265.1	GO:0005604	basement membrane
all	0.000389485	GCA_018446385.1	GO:0016298	lipase activity
all	0.000389493	GCA_022598685.1	GO:0000324	fungal-type vacuole
all	0.000389493	GCA_022598685.1	GO:0005615	extracellular space
all	0.000389495	GCA_020499995.1	GO:0005615	extracellular space
all	0.000389551	GCA_018991925.1	GO:0005793	endoplasmic reticulum-Golgi intermediate compartment
all	0.000389567	GCA_014461125.1	GO:0098798	mitochondrial protein-containing complex
all	0.000389572	GCA_020503635.1	GO:0005829	cytosol
all	0.000389574	GCA_019669845.1	GO:0045944	positive regulation of transcription by RNA polymerase II
all	0.000389602	GCA_000715545.1	GO:0005604	basement membrane
all	0.000389608	GCA_003316975.2	GO:0051276	chromosome organization
all	0.000389614	GCA_012932255.1	GO:0005759	mitochondrial matrix
all	0.000389662	GCA_003357145.1	GO:0045944	positive regulation of transcription by RNA polymerase II
all	0.000389708	GCA_002290385.1	GO:0000785	chromatin
all	0.00038971	GCA_020169555.1	GO:0006351	DNA-templated transcription
all	0.000389718	GCA_000825725.1	GO:0004185	serine-type carboxypeptidase activity
all	0.000389719	GCA_004154815.1	GO:0032787	monocarboxylic acid metabolic process
all	0.000389732	GCA_022578945.1	GO:0016747	acyltransferase activity, transferring groups other than amino-acyl groups
all	0.000389732	GCA_003118255.1	GO:0008237	metallopeptidase activity
all	0.000389749	GCA_002174775.1	GO:0006281	DNA repair
all	0.000389767	GCA_000209535.1	GO:0034654	nucleobase-containing compound biosynthetic process
all	0.000389814	GCA_004155955.1	GO:0052689	carboxylic ester hydrolase activity
all	0.000389818	GCA_001975905.1	GO:0055085	transmembrane transport
all	0.000389824	GCA_000260495.2	GO:0005788	endoplasmic reticulum lumen
all	0.000389835	GCA_022497025.1	GO:0004338	glucan exo-1,3-beta-glucosidase activity
all	0.000389835	GCA_022497025.1	GO:0006032	chitin catabolic process
all	0.000389835	GCA_022497025.1	GO:0099080	supramolecular complex
all	0.000389838	GCA_009193445.1	GO:0003993	acid phosphatase activity
all	0.000389893	GCA_010094095.1	GO:0000981	DNA-binding transcription factor activity, RNA polymerase II-specific
all	0.000389961	GCA_000004155.2	GO:0003677	DNA binding
all	0.000389973	GCA_000005155.1	GO:0051015	actin filament binding
all	0.000390036	GCA_918697745.1	GO:0035099	hemocyte migration
all	0.000390074	GCA_000750795.1	GO:0005615	extracellular space
all	0.000390101	GCA_020501355.1	GO:0005743	mitochondrial inner membrane
all	0.00039012	GCA_019157295.1	GO:0035556	intracellular signal transduction
all	0.000390152	GCA_000616985.1	GO:0006032	chitin catabolic process
all	0.000390152	GCA_000616985.1	GO:0008061	chitin binding
all	0.000390189	GCA_016097325.1	GO:1903047	mitotic cell cycle process
all	0.00039023	GCA_004917555.1	GO:0035556	intracellular signal transduction
all	0.000390252	GCA_003704675.1	GO:0004338	glucan exo-1,3-beta-glucosidase activity
all	0.000390257	GCA_022695795.1	GO:0004568	chitinase activity
all	0.00039026	GCA_002880775.3	GO:0034666	integrin alpha2-beta1 complex
all	0.000390274	GCA_000005925.1	GO:0016616	oxidoreductase activity, acting on the CH-OH group of donors, NAD or NADP as acceptor
all	0.000390284	GCA_022627135.1	GO:0004622	lysophospholipase activity
all	0.00039029	GCA_015342795.1	GO:0010951	negative regulation of endopeptidase activity
all	0.000390294	GCA_020740775.1	GO:0032259	methylation
all	0.000390297	GCA_013398715.1	GO:0005201	extracellular matrix structural constituent
all	0.000390336	GCA_002844005.1	GO:0019221	cytokine-mediated signaling pathway
all	0.000390341	GCA_000599465.2	GO:0042393	histone binding
all	0.000390355	GCA_014235935.1	GO:0031505	fungal-type cell wall organization
all	0.000390373	GCA_910592005.1	GO:0009897	external side of plasma membrane
all	0.000390412	GCA_015025155.1	GO:0007010	cytoskeleton organization
all	0.000390437	GCA_001632505.1	GO:0140098	catalytic activity, acting on RNA
all	0.000390456	GCA_002926085.1	GO:0005694	chromosome
all	0.000390533	GCA_008692095.1	GO:0005201	extracellular matrix structural constituent
all	0.000390542	GCA_000180735.1	GO:0005096	GTPase activator activity
all	0.000390549	GCA_015039435.1	GO:0000785	chromatin
all	0.000390564	GCA_001020605.1	GO:0022857	transmembrane transporter activity
all	0.000390587	GCA_020499185.1	GO:0031505	fungal-type cell wall organization
all	0.000390594	GCA_000977205.2	GO:0065003	protein-containing complex assembly
all	0.000390594	GCA_008520325.1	GO:0042545	cell wall modification
all	0.000390601	GCA_022578855.1	GO:0071949	FAD binding
all	0.000390608	GCA_020502425.1	GO:0006364	rRNA processing
all	0.000390615	GCA_020499565.1	GO:0045490	pectin catabolic process
all	0.000390617	GCA_009733145.1	GO:0006493	protein O-linked glycosylation
all	0.000390636	GCA_014898295.1	GO:0007005	mitochondrion organization
all	0.000390649	GCA_002938355.1	GO:1903047	mitotic cell cycle process
all	0.000390661	GCA_011022315.1	GO:0050839	cell adhesion molecule binding
all	0.000390661	GCA_011022315.1	GO:0102545	phosphatidyl phospholipase B activity
all	0.000390713	GCA_011068445.1	GO:0140535	intracellular protein-containing complex
all	0.00039076	GCA_000708225.1	GO:0031731	CCR6 chemokine receptor binding
all	0.000390768	GCA_020500235.1	GO:0031505	fungal-type cell wall organization
all	0.000390812	GCA_000827325.1	GO:0006281	DNA repair
all	0.000390853	GCA_900231445.1	GO:0009850	auxin metabolic process
all	0.000390855	GCA_020500785.1	GO:0045490	pectin catabolic process
all	0.000390872	GCA_003704615.1	GO:0005654	nucleoplasm
all	0.000390881	GCA_018907675.1	GO:0007005	mitochondrion organization
all	0.000390884	GCA_000281125.4	GO:0004896	cytokine receptor activity
all	0.000390919	GCA_022495175.1	GO:0016310	phosphorylation
all	0.000390931	GCA_019321695.1	GO:0016747	acyltransferase activity, transferring groups other than amino-acyl groups
all	0.00039097	GCA_013390185.1	GO:0005759	mitochondrial matrix
all	0.00039097	GCA_013390185.1	GO:0045493	xylan catabolic process
all	0.000390976	GCA_013396815.1	GO:0009986	cell surface
all	0.000390985	GCA_002705745.1	GO:0000324	fungal-type vacuole
all	0.000390987	GCA_013399975.1	GO:0004867	serine-type endopeptidase inhibitor activity
all	0.000390996	GCA_001660665.1	GO:0006508	proteolysis
all	0.000390999	GCA_022578365.1	GO:0006364	rRNA processing
all	0.000391078	GCA_905319835.1	GO:0004222	metalloendopeptidase activity
all	0.000391123	GCA_020500485.1	GO:0045490	pectin catabolic process
all	0.000391147	GCA_000187245.3	GO:0005694	chromosome
all	0.000391177	GCA_020500995.1	GO:0005829	cytosol
all	0.000391184	GCA_022627135.1	GO:1903047	mitotic cell cycle process
all	0.000391186	GCA_002891405.2	GO:0005829	cytosol
all	0.000391199	GCA_021491975.1	GO:1902476	chloride transmembrane transport
all	0.000391209	GCA_002865645.1	GO:0030248	cellulose binding
all	0.000391209	GCA_002865645.1	GO:0052716	hydroquinone:oxygen oxidoreductase activity
all	0.000391235	GCA_019924615.1	GO:0000324	fungal-type vacuole
all	0.00039125	GCA_015501585.1	GO:0030234	enzyme regulator activity
all	0.000391267	GCA_007990345.1	GO:0004364	glutathione transferase activity
all	0.000391267	GCA_007990345.1	GO:0008285	negative regulation of cell population proliferation
all	0.000391267	GCA_007990345.1	GO:0015250	water channel activity
all	0.000391279	GCA_022497145.1	GO:1903047	mitotic cell cycle process
all	0.000391293	GCA_022160335.1	GO:0035556	intracellular signal transduction
all	0.000391321	GCA_000204055.1	GO:0030245	cellulose catabolic process
all	0.000391322	GCA_910890315.1	GO:0006357	regulation of transcription by RNA polymerase II
all	0.000391336	GCA_020500295.1	GO:0045490	pectin catabolic process
all	0.000391348	GCA_903819135.2	GO:0008270	zinc ion binding
all	0.000391351	GCA_011801785.1	GO:0004190	aspartic-type endopeptidase activity
all	0.000391368	GCA_000520075.1	GO:0065003	protein-containing complex assembly
all	0.000391376	GCA_001417965.1	GO:1902711	GABA-A receptor complex
all	0.000391404	GCA_013400415.1	GO:0015629	actin cytoskeleton
all	0.000391463	GCA_001048715.1	GO:0005654	nucleoplasm
all	0.00039147	GCA_020744375.1	GO:0005743	mitochondrial inner membrane
all	0.000391512	GCA_000225545.1	GO:0016887	ATP hydrolysis activity
all	0.000391528	GCA_020501815.1	GO:0006364	rRNA processing
all	0.000391528	GCA_020501815.1	GO:0030234	enzyme regulator activity
all	0.000391528	GCA_020501815.1	GO:0035556	intracellular signal transduction
all	0.000391551	GCA_001625215.1	GO:0052716	hydroquinone:oxygen oxidoreductase activity
all	0.000391558	GCA_009428295.1	GO:0006032	chitin catabolic process
all	0.000391572	GCA_018296345.1	GO:0007039	protein catabolic process in the vacuole
all	0.000391579	GCA_013426205.1	GO:0030234	enzyme regulator activity
all	0.000391581	GCA_005549225.1	GO:0004565	beta-galactosidase activity
all	0.000391632	GCA_013398475.1	GO:0004065	arylsulfatase activity
all	0.000391633	GCA_903114435.1	GO:0010608	post-transcriptional regulation of gene expression
all	0.000391646	GCA_018107945.1	GO:0005886	plasma membrane
all	0.000391663	GCA_000004255.1	GO:0008094	ATP-dependent activity, acting on DNA
all	0.000391673	GCA_000816705.1	GO:0140657	ATP-dependent activity
all	0.000391698	GCA_020501235.1	GO:0005829	cytosol
all	0.000391704	GCA_014362265.1	GO:0004252	serine-type endopeptidase activity
all	0.000391709	GCA_000269785.2	GO:0006281	DNA repair
all	0.000391718	GCA_905116865.2	GO:0000978	RNA polymerase II cis-regulatory region sequence-specific DNA binding
all	0.000391744	GCA_000934385.1	GO:0004190	aspartic-type endopeptidase activity
all	0.000391754	GCA_021365275.1	GO:0030599	pectinesterase activity
all	0.000391791	GCA_002217175.1	GO:0015629	actin cytoskeleton
all	0.0003918	GCA_010015445.1	GO:0003730	mRNA 3'-UTR binding
all	0.0003918	GCA_010015445.1	GO:0006366	transcription by RNA polymerase II
all	0.0003918	GCA_010015445.1	GO:0016459	myosin complex
all	0.000391824	GCA_014300015.1	GO:0050804	modulation of chemical synaptic transmission
all	0.000391842	GCA_921294245.1	GO:0005975	carbohydrate metabolic process
all	0.000391848	GCA_000011425.1	GO:0016887	ATP hydrolysis activity
all	0.000391872	GCA_016647625.1	GO:0004568	chitinase activity
all	0.000391937	GCA_001023045.1	GO:0006338	chromatin remodeling
all	0.000391937	GCA_001023045.1	GO:0099080	supramolecular complex
all	0.00039195	GCA_905332375.1	GO:0098800	inner mitochondrial membrane protein complex
all	0.000391967	GCA_002946385.1	GO:0032259	methylation
all	0.000391997	GCA_008761655.1	GO:0006479	protein methylation
all	0.000392014	GCA_007646595.3	GO:0090575	RNA polymerase II transcription regulator complex
all	0.000392019	GCA_910393935.1	GO:0031906	late endosome lumen
all	0.000392037	GCA_017311265.1	GO:0005634	nucleus
all	0.000392119	GCA_020501985.1	GO:0035556	intracellular signal transduction
all	0.000392161	GCA_001839685.1	GO:0036498	IRE1-mediated unfolded protein response
all	0.000392176	GCA_022814195.1	GO:0006508	proteolysis
all	0.000392205	GCA_001984395.2	GO:0051656	establishment of organelle localization
all	0.000392207	GCA_000204515.1	GO:0005788	endoplasmic reticulum lumen
all	0.000392217	GCA_019924995.1	GO:0008783	agmatinase activity
all	0.000392217	GCA_019924995.1	GO:0008810	cellulase activity
all	0.000392217	GCA_019924995.1	GO:0033389	putrescine biosynthetic process from arginine, using agmatinase
all	0.000392217	GCA_019924995.1	GO:0034975	protein folding in endoplasmic reticulum
all	0.000392247	GCA_022578515.1	GO:0032259	methylation
all	0.000392259	GCA_900096505.1	GO:0004181	metallocarboxypeptidase activity
all	0.000392259	GCA_900096505.1	GO:0031906	late endosome lumen
all	0.000392279	GCA_905319835.1	GO:0045499	chemorepellent activity
all	0.000392323	GCA_019915245.1	GO:0099080	supramolecular complex
all	0.00039242	GCA_014108255.1	GO:0017018	myosin phosphatase activity
all	0.00039242	GCA_000493195.1	GO:1901653	cellular response to peptide
all	0.000392453	GCA_013398625.1	GO:0071526	semaphorin-plexin signaling pathway
all	0.00039246	GCA_905071765.1	GO:0005775	vacuolar lumen
all	0.000392471	GCA_002880755.3	GO:0070051	fibrinogen binding
all	0.000392474	GCA_000230395.2	GO:0071705	nitrogen compound transport
all	0.000392497	GCA_013398295.1	GO:0009897	external side of plasma membrane
all	0.000392523	GCA_022695825.1	GO:0005829	cytosol
all	0.000392544	GCA_021223845.1	GO:0032543	mitochondrial translation
all	0.000392549	GCA_001572055.1	GO:0031638	zymogen activation
all	0.000392554	GCA_010094045.1	GO:0009986	cell surface
all	0.000392567	GCA_020501765.1	GO:0006032	chitin catabolic process
all	0.000392635	GCA_014839625.1	GO:0009986	cell surface
all	0.000392657	GCA_019677325.2	GO:0032787	monocarboxylic acid metabolic process
all	0.000392683	GCA_013397455.1	GO:0016567	protein ubiquitination
all	0.000392686	GCA_001661265.1	GO:1990904	ribonucleoprotein complex
all	0.000392694	GCA_020499265.1	GO:0035556	intracellular signal transduction
all	0.000392697	GCA_005930515.1	GO:0035556	intracellular signal transduction
all	0.000392723	GCA_019364595.1	GO:0005615	extracellular space
all	0.000392749	GCA_000769755.1	GO:0009395	phospholipid catabolic process
all	0.000392765	GCA_020501095.1	GO:0003993	acid phosphatase activity
all	0.000392765	GCA_020501095.1	GO:0045490	pectin catabolic process
all	0.000392772	GCA_002218305.1	GO:0007596	blood coagulation
all	0.000392792	GCA_019512045.2	GO:0006511	ubiquitin-dependent protein catabolic process
all	0.000392837	GCA_001937105.1	GO:0010629	negative regulation of gene expression
all	0.000392856	GCA_001742945.1	GO:0006032	chitin catabolic process
all	0.000392873	GCA_918697745.1	GO:0005121	Toll binding
all	0.000392873	GCA_000006405.1	GO:0000325	plant-type vacuole
all	0.000392886	GCA_000149555.1	GO:0061695	transferase complex, transferring phosphorus-containing groups
all	0.000392915	GCA_905331475.1	GO:0016486	peptide hormone processing
all	0.000392932	GCA_003118255.1	GO:0000272	polysaccharide catabolic process
all	0.000392956	GCA_010093625.1	GO:0044877	protein-containing complex binding
all	0.00039297	GCA_021066465.1	GO:0000328	fungal-type vacuole lumen
all	0.000392972	GCA_013201765.1	GO:0031638	zymogen activation
all	0.000392993	GCA_020647635.1	GO:0004190	aspartic-type endopeptidase activity
all	0.000392993	GCA_015341985.1	GO:0016887	ATP hydrolysis activity
all	0.000393005	GCA_019925055.1	GO:0044877	protein-containing complex binding
all	0.000393007	GCA_002865655.1	GO:0035556	intracellular signal transduction
all	0.000393026	GCA_013400515.1	GO:0008217	regulation of blood pressure
all	0.00039304	GCA_016920775.1	GO:0045211	postsynaptic membrane
all	0.000393043	GCA_020746995.1	GO:0008061	chitin binding
all	0.000393056	GCA_008694065.1	GO:0099080	supramolecular complex
all	0.000393093	GCA_004369045.1	GO:0071702	organic substance transport
all	0.000393097	GCA_013426205.1	GO:0045944	positive regulation of transcription by RNA polymerase II
all	0.000393104	GCA_003184785.1	GO:0005743	mitochondrial inner membrane
all	0.000393115	GCA_020499985.1	GO:0140535	intracellular protein-containing complex
all	0.000393116	GCA_020500605.1	GO:0008422	beta-glucosidase activity
all	0.000393119	GCA_021223935.1	GO:0019005	SCF ubiquitin ligase complex
all	0.000393119	GCA_021223935.1	GO:0032543	mitochondrial translation
all	0.000393119	GCA_021223935.1	GO:0046578	regulation of Ras protein signal transduction
all	0.000393119	GCA_021223935.1	GO:0098803	respiratory chain complex
all	0.000393129	GCA_905332055.1	GO:0004185	serine-type carboxypeptidase activity
all	0.000393129	GCA_905332055.1	GO:0004650	polygalacturonase activity
all	0.000393181	GCA_018907675.1	GO:0045493	xylan catabolic process
all	0.000393184	GCA_903819175.2	GO:0005793	endoplasmic reticulum-Golgi intermediate compartment
all	0.00039322	GCA_013399855.1	GO:0051276	chromosome organization
all	0.000393223	GCA_020498725.1	GO:0003993	acid phosphatase activity
all	0.000393263	GCA_010261695.1	GO:0003993	acid phosphatase activity
all	0.000393342	GCA_018127125.1	GO:0009627	systemic acquired resistance
all	0.000393383	GCA_017499595.2	GO:0007039	protein catabolic process in the vacuole
all	0.000393407	GCA_003184845.1	GO:0004190	aspartic-type endopeptidase activity
all	0.000393434	GCA_001972345.1	GO:0140098	catalytic activity, acting on RNA
all	0.000393438	GCA_000750715.1	GO:0004650	polygalacturonase activity
all	0.000393456	GCA_022376545.1	GO:0005507	copper ion binding
all	0.000393468	GCA_905332045.1	GO:0004674	protein serine/threonine kinase activity
all	0.000393468	GCA_905332045.1	GO:0010952	positive regulation of peptidase activity
all	0.00039354	GCA_000275845.1	GO:0051276	chromosome organization
all	0.000393622	GCA_013364935.1	GO:0004568	chitinase activity
all	0.000393642	GCA_009733165.1	GO:0006953	acute-phase response
all	0.000393666	GCA_000516985.1	GO:0006066	alcohol metabolic process
all	0.00039367	GCA_001661255.1	GO:0005788	endoplasmic reticulum lumen
all	0.000393691	GCA_000227115.2	GO:0044877	protein-containing complex binding
all	0.000393705	GCA_013398795.1	GO:0005819	spindle
all	0.000393752	GCA_900087985.1	GO:0005515	protein binding
all	0.000393756	GCA_021015755.1	GO:0098552	side of membrane
all	0.000393764	GCA_002775015.1	GO:0098771	inorganic ion homeostasis
all	0.000393767	GCA_000507365.1	GO:0044877	protein-containing complex binding
all	0.000393804	GCA_001839685.1	GO:0099503	secretory vesicle
all	0.000393819	GCA_000004255.1	GO:0008757	S-adenosylmethionine-dependent methyltransferase activity
all	0.000393905	GCA_001466635.1	GO:0140098	catalytic activity, acting on RNA
all	0.000393922	GCA_001602395.1	GO:0042124	1,3-beta-glucanosyltransferase activity
all	0.000393922	GCA_001602395.1	GO:0071970	fungal-type cell wall (1->3)-beta-D-glucan biosynthetic process
all	0.000393922	GCA_001602395.1	GO:0106435	carboxylesterase activity
all	0.000393957	GCA_004007595.1	GO:0004518	nuclease activity
all	0.000394027	GCA_019924435.1	GO:0000324	fungal-type vacuole
all	0.000394044	GCA_021223825.1	GO:0007140	male meiotic nuclear division
all	0.000394073	GCA_020503085.1	GO:0006364	rRNA processing
all	0.000394081	GCA_016864695.1	GO:0070879	fungal-type cell wall beta-glucan metabolic process
all	0.000394082	GCA_013467485.1	GO:0006949	syncytium formation
all	0.000394088	GCA_019059645.1	GO:0007005	mitochondrion organization
all	0.000394118	GCA_022376275.1	GO:0016310	phosphorylation
all	0.000394131	GCA_007825345.1	GO:0140535	intracellular protein-containing complex
all	0.000394137	GCA_020503545.1	GO:0045490	pectin catabolic process
all	0.000394156	GCA_022497155.1	GO:0000785	chromatin
all	0.000394156	GCA_904420315.1	GO:0000785	chromatin
all	0.000394156	GCA_013396075.1	GO:0004185	serine-type carboxypeptidase activity
all	0.000394162	GCA_900248155.1	GO:0016747	acyltransferase activity, transferring groups other than amino-acyl groups
all	0.00039417	GCA_000223135.1	GO:0050431	transforming growth factor beta binding
all	0.000394177	GCA_020503705.1	GO:0003993	acid phosphatase activity
all	0.000394177	GCA_020503705.1	GO:0045490	pectin catabolic process
all	0.000394198	GCA_002759435.2	GO:0006508	proteolysis
all	0.000394208	GCA_016647685.1	GO:0044877	protein-containing complex binding
all	0.000394215	GCA_001896365.1	GO:0006364	rRNA processing
all	0.000394271	GCA_019425555.1	GO:0031505	fungal-type cell wall organization
all	0.00039434	GCA_002926055.1	GO:0005829	cytosol
all	0.000394347	GCA_905331015.1	GO:0097104	postsynaptic membrane assembly
all	0.000394348	GCA_020502455.1	GO:0030234	enzyme regulator activity
all	0.000394377	GCA_000320565.2	GO:0006351	DNA-templated transcription
all	0.00039438	GCA_020499225.1	GO:0006364	rRNA processing
all	0.000394424	GCA_015342405.1	GO:0006338	chromatin remodeling
all	0.000394424	GCA_015342405.1	GO:0031638	zymogen activation
all	0.000394429	GCA_022117675.1	GO:0003735	structural constituent of ribosome
all	0.000394435	GCA_013401015.1	GO:0003729	mRNA binding
all	0.000394467	GCA_020500455.1	GO:0003993	acid phosphatase activity
all	0.000394467	GCA_020500455.1	GO:0045490	pectin catabolic process
all	0.00039449	GCA_013399415.1	GO:0007010	cytoskeleton organization
all	0.000394539	GCA_021904315.1	GO:0005654	nucleoplasm
all	0.000394544	GCA_008692095.1	GO:0005581	collagen trimer
all	0.000394593	GCA_000804445.1	GO:0140657	ATP-dependent activity
all	0.000394642	GCA_012932025.1	GO:1903047	mitotic cell cycle process
all	0.000394661	GCA_001483015.1	GO:0140657	ATP-dependent activity
all	0.000394673	GCA_002812745.2	GO:0065003	protein-containing complex assembly
all	0.000394733	GCA_009733045.1	GO:0006078	(1->6)-beta-D-glucan biosynthetic process
all	0.000394735	GCA_013396735.1	GO:0007267	cell-cell signaling
all	0.000394756	GCA_018360135.1	GO:0000272	polysaccharide catabolic process
all	0.000394756	GCA_018360135.1	GO:0009277	fungal-type cell wall
all	0.000394758	GCA_013397055.1	GO:0000978	RNA polymerase II cis-regulatory region sequence-specific DNA binding
all	0.000394811	GCA_000005245.1	GO:0071855	neuropeptide receptor binding
all	0.000394837	GCA_000786625.1	GO:0005507	copper ion binding
all	0.000394878	GCA_003698175.1	GO:0006364	rRNA processing
all	0.000394879	GCA_902825455.1	GO:0016887	ATP hydrolysis activity
all	0.000394896	GCA_022539455.1	GO:0016762	xyloglucan:xyloglucosyl transferase activity
all	0.000394927	GCA_020499815.1	GO:0045490	pectin catabolic process
all	0.000394953	GCA_005393395.2	GO:0009611	response to wounding
all	0.000394988	GCA_000259055.1	GO:0008017	microtubule binding
all	0.000394994	GCA_009728665.1	GO:1903047	mitotic cell cycle process
all	0.000395009	GCA_921882275.1	GO:0036464	cytoplasmic ribonucleoprotein granule
all	0.000395011	GCA_004153795.2	GO:0030145	manganese ion binding
all	0.000395044	GCA_013402915.1	GO:0005829	cytosol
all	0.000395079	GCA_006783085.1	GO:0008061	chitin binding
all	0.000395087	GCA_000691245.1	GO:0032991	protein-containing complex
all	0.00039513	GCA_020809275.1	GO:0005730	nucleolus
all	0.000395182	GCA_021365335.1	GO:1903047	mitotic cell cycle process
all	0.000395222	GCA_017655625.1	GO:0031638	zymogen activation
all	0.000395222	GCA_017655625.1	GO:0046938	phytochelatin biosynthetic process
all	0.000395242	GCA_022376535.1	GO:0006281	DNA repair
all	0.000395274	GCA_010085365.1	GO:1990904	ribonucleoprotein complex
all	0.000395399	GCA_021432635.1	GO:0061695	transferase complex, transferring phosphorus-containing groups
all	0.000395405	GCA_905331505.1	GO:0000226	microtubule cytoskeleton organization
all	0.000395432	GCA_009078355.1	GO:0007339	binding of sperm to zona pellucida
all	0.000395436	GCA_004307925.1	GO:0005764	lysosome
all	0.000395445	GCA_000213195.1	GO:0004568	chitinase activity
all	0.000395445	GCA_000213195.1	GO:0008061	chitin binding
all	0.000395447	GCA_900000135.1	GO:0000920	septum digestion after cytokinesis
all	0.000395451	GCA_014898415.1	GO:0009395	phospholipid catabolic process
all	0.000395454	GCA_003704095.1	GO:0009897	external side of plasma membrane
all	0.000395482	GCA_020503725.1	GO:0006364	rRNA processing
all	0.000395581	GCA_014898425.1	GO:0008270	zinc ion binding
all	0.000395602	GCA_020503455.1	GO:0003993	acid phosphatase activity
all	0.000395673	GCA_019924425.1	GO:0006364	rRNA processing
all	0.000395676	GCA_019633545.1	GO:0006357	regulation of transcription by RNA polymerase II
all	0.000395753	GCA_000722935.2	GO:0005730	nucleolus
all	0.000395789	GCA_000259975.2	GO:0032259	methylation
all	0.000395798	GCA_013400635.1	GO:0008083	growth factor activity
all	0.000395798	GCA_020503055.1	GO:0005743	mitochondrial inner membrane
all	0.000395835	GCA_001653205.1	GO:0045944	positive regulation of transcription by RNA polymerase II
all	0.000395837	GCA_000003195.3	GO:0016765	transferase activity, transferring alkyl or aryl (other than methyl) groups
all	0.000395855	GCA_001692735.1	GO:0006357	regulation of transcription by RNA polymerase II
all	0.000395856	GCA_020502875.1	GO:0000785	chromatin
all	0.000395859	GCA_900088555.1	GO:0009986	cell surface
all	0.000395859	GCA_900088555.1	GO:0044409	entry into host
all	0.000395881	GCA_013368315.1	GO:0016616	oxidoreductase activity, acting on the CH-OH group of donors, NAD or NADP as acceptor
all	0.000395891	GCA_905219595.1	GO:0000324	fungal-type vacuole
all	0.00039592	GCA_003676055.1	GO:0043202	lysosomal lumen
all	0.000395944	GCA_003324165.2	GO:0140513	nuclear protein-containing complex
all	0.00039596	GCA_005784505.1	GO:0070851	growth factor receptor binding
all	0.000395981	GCA_010183535.1	GO:0140101	catalytic activity, acting on a tRNA
all	0.000396002	GCA_013401055.1	GO:0007416	synapse assembly
all	0.000396002	GCA_013201795.1	GO:0000785	chromatin
all	0.000396052	GCA_000448345.1	GO:0048754	branching morphogenesis of an epithelial tube
all	0.000396071	GCA_001447575.1	GO:0006281	DNA repair
all	0.000396098	GCA_021527775.1	GO:0005507	copper ion binding
all	0.000396112	GCA_016584345.1	GO:0006364	rRNA processing
all	0.000396133	GCA_004918505.1	GO:0071705	nitrogen compound transport
all	0.000396136	GCA_020499935.1	GO:0000785	chromatin
all	0.000396136	GCA_020499935.1	GO:0045490	pectin catabolic process
all	0.00039616	GCA_010085335.1	GO:0005096	GTPase activator activity
all	0.000396161	GCA_015502455.1	GO:0009277	fungal-type cell wall
all	0.000396173	GCA_019202805.1	GO:0006979	response to oxidative stress
all	0.000396179	GCA_000697685.1	GO:0008812	choline dehydrogenase activity
all	0.000396179	GCA_002029285.1	GO:0016887	ATP hydrolysis activity
all	0.00039622	GCA_000187875.1	GO:0016570	histone modification
all	0.000396231	GCA_015025155.1	GO:0065008	regulation of biological quality
all	0.00039628	GCA_001889945.1	GO:0016887	ATP hydrolysis activity
all	0.000396326	GCA_020500285.1	GO:0045490	pectin catabolic process
all	0.000396335	GCA_000976005.2	GO:0065003	protein-containing complex assembly
all	0.000396345	GCA_022201065.1	GO:0042742	defense response to bacterium
all	0.000396352	GCA_007646595.3	GO:0140694	non-membrane-bounded organelle assembly
all	0.000396355	GCA_900492705.2	GO:0008270	zinc ion binding
all	0.000396359	GCA_013399355.1	GO:0005604	basement membrane
all	0.000396385	GCA_015584085.1	GO:0000027	ribosomal large subunit assembly
all	0.000396412	GCA_003711565.2	GO:0008009	chemokine activity
all	0.000396445	GCA_020503645.1	GO:0006364	rRNA processing
all	0.000396552	GCA_003711515.1	GO:0016162	cellulose 1,4-beta-cellobiosidase activity
all	0.000396589	GCA_905219575.1	GO:0004650	polygalacturonase activity
all	0.000396618	GCA_004917275.1	GO:0004185	serine-type carboxypeptidase activity
all	0.000396627	GCA_013396025.1	GO:0008270	zinc ion binding
all	0.000396677	GCA_015679645.1	GO:0030476	ascospore wall assembly
all	0.0003967	GCA_011947395.2	GO:0019899	enzyme binding
all	0.000396755	GCA_003946995.1	GO:0005829	cytosol
all	0.000396761	GCA_001883825.1	GO:0003677	DNA binding
all	0.000396803	GCA_020503205.1	GO:0030234	enzyme regulator activity
all	0.000396811	GCA_009017415.1	GO:0006412	translation
all	0.000396841	GCA_015584085.1	GO:0009253	peptidoglycan catabolic process
all	0.000396884	GCA_006547085.1	GO:0080008	Cul4-RING E3 ubiquitin ligase complex
all	0.000396886	GCA_020500995.1	GO:0008422	beta-glucosidase activity
all	0.000396886	GCA_020500995.1	GO:0031505	fungal-type cell wall organization
all	0.000396908	GCA_000230795.1	GO:0042826	histone deacetylase binding
all	0.000396909	GCA_013398815.1	GO:0006412	translation
all	0.000396954	GCA_020501465.1	GO:0006364	rRNA processing
all	0.000396967	GCA_003615075.1	GO:0051276	chromosome organization
all	0.000396977	GCA_022453515.1	GO:0005743	mitochondrial inner membrane
all	0.00039699	GCA_004916875.1	GO:0006351	DNA-templated transcription
all	0.000396999	GCA_009728635.1	GO:0140640	catalytic activity, acting on a nucleic acid
all	0.000397003	GCA_004917825.1	GO:0065003	protein-containing complex assembly
all	0.000397033	GCA_013398375.1	GO:0006310	DNA recombination
all	0.00039705	GCA_905331525.1	GO:0000151	ubiquitin ligase complex
all	0.000397086	GCA_900343105.1	GO:0016162	cellulose 1,4-beta-cellobiosidase activity
all	0.000397122	GCA_001858085.1	GO:0030246	carbohydrate binding
all	0.000397129	GCA_012980535.1	GO:0051276	chromosome organization
all	0.000397141	GCA_004917625.1	GO:0005886	plasma membrane
all	0.000397143	GCA_002880775.3	GO:0019864	IgG binding
all	0.000397143	GCA_002880775.3	GO:0150053	cerebellar climbing fiber to Purkinje cell synapse
all	0.000397205	GCA_004011995.1	GO:0005199	structural constituent of cell wall
all	0.000397215	GCA_001411555.2	GO:0043414	macromolecule methylation
all	0.000397215	GCA_001411555.2	GO:0140993	histone modifying activity
all	0.000397221	GCA_001466635.1	GO:0008250	oligosaccharyltransferase complex
all	0.000397245	GCA_013390085.1	GO:0000785	chromatin
all	0.00039727	GCA_000835435.1	GO:0009251	glucan catabolic process
all	0.000397321	GCA_905250015.1	GO:0004089	carbonate dehydratase activity
all	0.000397321	GCA_014898415.1	GO:0004338	glucan exo-1,3-beta-glucosidase activity
all	0.000397321	GCA_014898415.1	GO:0051118	glucan endo-1,3-alpha-glucosidase activity
all	0.000397353	GCA_012274485.2	GO:0004714	transmembrane receptor protein tyrosine kinase activity
all	0.000397359	GCA_000209185.1	GO:0004222	metalloendopeptidase activity
all	0.000397362	GCA_016097715.1	GO:1990904	ribonucleoprotein complex
all	0.000397362	GCA_014108235.1	GO:0005024	transforming growth factor beta receptor activity
all	0.000397362	GCA_014108235.1	GO:0021612	facial nerve structural organization
all	0.000397362	GCA_014108235.1	GO:0046629	gamma-delta T cell activation
all	0.000397371	GCA_013396165.1	GO:0004622	lysophospholipase activity
all	0.000397375	GCA_004170445.1	GO:0004034	aldose 1-epimerase activity
all	0.000397375	GCA_004170445.1	GO:0004338	glucan exo-1,3-beta-glucosidase activity
all	0.000397375	GCA_004170445.1	GO:0009045	xylose isomerase activity
all	0.000397375	GCA_004170445.1	GO:0010480	microsporocyte differentiation
all	0.000397408	GCA_019633535.1	GO:0022857	transmembrane transporter activity
all	0.000397456	GCA_015342415.1	GO:0009277	fungal-type cell wall
all	0.000397461	GCA_011801605.1	GO:0004568	chitinase activity
all	0.000397512	GCA_000346045.2	GO:0034470	ncRNA processing
all	0.000397512	GCA_000346045.2	GO:0045944	positive regulation of transcription by RNA polymerase II
all	0.000397513	GCA_000003055.5	GO:0043395	heparan sulfate proteoglycan binding
all	0.000397525	GCA_000004555.3	GO:0071855	neuropeptide receptor binding
all	0.000397546	GCA_014839855.1	GO:0009986	cell surface
all	0.000397567	GCA_905331475.1	GO:0050919	negative chemotaxis
all	0.000397594	GCA_001444175.2	GO:0008061	chitin binding
all	0.000397602	GCA_009363875.1	GO:0030145	manganese ion binding
all	0.000397613	GCA_000149615.1	GO:0051276	chromosome organization
all	0.000397634	GCA_001276565.1	GO:0006338	chromatin remodeling
all	0.000397635	GCA_003704685.1	GO:0005681	spliceosomal complex
all	0.000397661	GCA_022627095.1	GO:0045944	positive regulation of transcription by RNA polymerase II
all	0.000397678	GCA_002234965.2	GO:0006364	rRNA processing
all	0.000397717	GCA_014461115.1	GO:0061695	transferase complex, transferring phosphorus-containing groups
all	0.00039772	GCA_010015735.1	GO:0000785	chromatin
all	0.00039774	GCA_000223135.1	GO:0006958	complement activation, classical pathway
all	0.000397748	GCA_002220035.1	GO:0009277	fungal-type cell wall
all	0.000397748	GCA_002220035.1	GO:0140534	endoplasmic reticulum protein-containing complex
all	0.000397758	GCA_020499325.1	GO:0000785	chromatin
all	0.000397758	GCA_020499325.1	GO:0045490	pectin catabolic process
all	0.000397768	GCA_022578535.1	GO:0008610	lipid biosynthetic process
all	0.000397783	GCA_000143185.1	GO:0022857	transmembrane transporter activity
all	0.000397792	GCA_020575405.1	GO:0016310	phosphorylation
all	0.000397821	GCA_000005155.1	GO:0007140	male meiotic nuclear division
all	0.000397854	GCA_000005005.6	GO:0000137	Golgi cis cisterna
all	0.000397875	GCA_006937295.1	GO:0005179	hormone activity
all	0.000397877	GCA_022598625.1	GO:0140535	intracellular protein-containing complex
all	0.00039791	GCA_001299255.1	GO:0006996	organelle organization
all	0.000397911	GCA_020499985.1	GO:0045490	pectin catabolic process
all	0.000397925	GCA_001750085.1	GO:0009644	response to high light intensity
all	0.000397962	GCA_003957675.1	GO:0005743	mitochondrial inner membrane
all	0.000397968	GCA_013398115.1	GO:0010564	regulation of cell cycle process
all	0.000397972	GCA_020503735.1	GO:0006364	rRNA processing
all	0.000397989	GCA_013368315.1	GO:0098869	cellular oxidant detoxification
all	0.000398007	GCA_022201065.1	GO:0000287	magnesium ion binding
all	0.000398014	GCA_905331525.1	GO:0022848	acetylcholine-gated monoatomic cation-selective channel activity
all	0.000398112	GCA_020744425.1	GO:0030599	pectinesterase activity
all	0.000398116	GCA_020500555.1	GO:0045490	pectin catabolic process
all	0.000398119	GCA_019924435.1	GO:1990904	ribonucleoprotein complex
all	0.000398119	GCA_013397315.1	GO:0005524	ATP binding
all	0.000398126	GCA_011022315.1	GO:0042273	ribosomal large subunit biogenesis
all	0.000398128	GCA_900635355.2	GO:0005788	endoplasmic reticulum lumen
all	0.000398162	GCA_012274485.2	GO:0004252	serine-type endopeptidase activity
all	0.000398178	GCA_003184625.1	GO:0052716	hydroquinone:oxygen oxidoreductase activity
all	0.000398224	GCA_010080425.1	GO:0061695	transferase complex, transferring phosphorus-containing groups
all	0.00039825	GCA_011503125.2	GO:0016773	phosphotransferase activity, alcohol group as acceptor
all	0.000398254	GCA_000006275.3	GO:0006412	translation
all	0.000398327	GCA_003184785.1	GO:0006281	DNA repair
all	0.000398327	GCA_003184785.1	GO:0140657	ATP-dependent activity
all	0.000398337	GCA_014533835.1	GO:0018108	peptidyl-tyrosine phosphorylation
all	0.000398343	GCA_000827335.1	GO:0007586	digestion
all	0.000398355	GCA_008369825.1	GO:0007043	cell-cell junction assembly
all	0.000398364	GCA_019973155.1	GO:0006364	rRNA processing
all	0.000398383	GCA_013396025.1	GO:0004185	serine-type carboxypeptidase activity
all	0.000398417	GCA_010078445.1	GO:0000226	microtubule cytoskeleton organization
all	0.000398454	GCA_020502985.1	GO:0005829	cytosol
all	0.000398459	GCA_011763755.1	GO:0140513	nuclear protein-containing complex
all	0.000398541	GCA_013397025.1	GO:0006338	chromatin remodeling
all	0.000398566	GCA_004014815.1	GO:1903047	mitotic cell cycle process
all	0.000398581	GCA_000167075.2	GO:0140513	nuclear protein-containing complex
all	0.000398583	GCA_021527775.1	GO:0000325	plant-type vacuole
all	0.000398583	GCA_021527775.1	GO:0008061	chitin binding
all	0.000398596	GCA_002926055.1	GO:0000425	pexophagy
all	0.000398628	GCA_010082375.1	GO:0061695	transferase complex, transferring phosphorus-containing groups
all	0.000398633	GCA_016758905.1	GO:0005788	endoplasmic reticulum lumen
all	0.000398644	GCA_004153795.2	GO:0000325	plant-type vacuole
all	0.000398645	GCA_000616905.1	GO:0004568	chitinase activity
all	0.000398646	GCA_001640025.2	GO:0009395	phospholipid catabolic process
all	0.00039866	GCA_009732945.1	GO:0006493	protein O-linked glycosylation
all	0.000398696	GCA_020744515.1	GO:0071949	FAD binding
all	0.000398705	GCA_003521335.2	GO:0048771	tissue remodeling
all	0.000398753	GCA_900343105.1	GO:0004568	chitinase activity
all	0.000398753	GCA_900343105.1	GO:0008061	chitin binding
all	0.000398754	GCA_002893035.1	GO:0004185	serine-type carboxypeptidase activity
all	0.000398754	GCA_020500215.1	GO:0000981	DNA-binding transcription factor activity, RNA polymerase II-specific
all	0.000398755	GCA_010261695.1	GO:0020037	heme binding
all	0.000398759	GCA_900536885.1	GO:0005507	copper ion binding
all	0.000398786	GCA_001531365.1	GO:0030570	pectate lyase activity
all	0.000398908	GCA_020503805.1	GO:0000785	chromatin
all	0.000398917	GCA_022432365.1	GO:0000328	fungal-type vacuole lumen
all	0.000398938	GCA_000187425.2	GO:0030234	enzyme regulator activity
all	0.000398938	GCA_000750815.1	GO:0055085	transmembrane transport
all	0.000398984	GCA_000002855.2	GO:0035556	intracellular signal transduction
all	0.000399	GCA_020502435.1	GO:0045490	pectin catabolic process
all	0.000399015	GCA_022496955.1	GO:0008270	zinc ion binding
all	0.000399033	GCA_010724255.1	GO:0004568	chitinase activity
all	0.000399071	GCA_000005245.1	GO:0007606	sensory perception of chemical stimulus
all	0.000399078	GCA_002871155.1	GO:0055085	transmembrane transport
all	0.000399113	GCA_000259055.1	GO:0006631	fatty acid metabolic process
all	0.000399158	GCA_013396025.1	GO:0005730	nucleolus
all	0.000399164	GCA_010093625.1	GO:0005783	endoplasmic reticulum
all	0.000399177	GCA_014462655.1	GO:0022618	protein-RNA complex assembly
all	0.000399178	GCA_003709025.1	GO:0008237	metallopeptidase activity
all	0.000399211	GCA_002127715.1	GO:0030684	preribosome
all	0.000399224	GCA_000319635.2	GO:0031505	fungal-type cell wall organization
all	0.000399241	GCA_004369135.1	GO:0045490	pectin catabolic process
all	0.000399248	GCA_000002985.3	GO:0065003	protein-containing complex assembly
all	0.000399264	GCA_013399975.1	GO:0005819	spindle
all	0.000399283	GCA_900073065.1	GO:0032259	methylation
all	0.000399308	GCA_020466585.1	GO:0009897	external side of plasma membrane
all	0.000399358	GCA_002113885.2	GO:0035095	behavioral response to nicotine
all	0.000399362	GCA_003999625.1	GO:0061630	ubiquitin protein ligase activity
all	0.000399448	GCA_020498865.1	GO:0006364	rRNA processing
all	0.000399449	GCA_020726485.1	GO:0006032	chitin catabolic process
all	0.000399449	GCA_020726485.1	GO:0008496	mannan endo-1,6-alpha-mannosidase activity
all	0.000399452	GCA_002022785.1	GO:0005654	nucleoplasm
all	0.000399486	GCA_000827415.1	GO:0046394	carboxylic acid biosynthetic process
all	0.000399492	GCA_020502225.1	GO:0006364	rRNA processing
all	0.000399495	GCA_001023065.1	GO:0045944	positive regulation of transcription by RNA polymerase II
all	0.000399499	GCA_018296305.1	GO:0005743	mitochondrial inner membrane
all	0.000399502	GCA_020536995.1	GO:0005085	guanyl-nucleotide exchange factor activity
all	0.000399518	GCA_003025095.1	GO:0005654	nucleoplasm
all	0.000399537	GCA_002893045.1	GO:0004185	serine-type carboxypeptidase activity
all	0.000399612	GCA_010094085.1	GO:0000981	DNA-binding transcription factor activity, RNA polymerase II-specific
all	0.000399621	GCA_011058905.1	GO:0005743	mitochondrial inner membrane
all	0.000399645	GCA_020797185.1	GO:0030134	COPII-coated ER to Golgi transport vesicle
all	0.000399655	GCA_020499715.1	GO:0005829	cytosol
all	0.000399655	GCA_020499715.1	GO:0045490	pectin catabolic process
all	0.000399765	GCA_020744175.1	GO:0016887	ATP hydrolysis activity
all	0.000399775	GCA_013397455.1	GO:0004867	serine-type endopeptidase inhibitor activity
all	0.000399778	GCA_000448345.1	GO:0005540	hyaluronic acid binding
all	0.000399784	GCA_020501545.1	GO:0006364	rRNA processing
all	0.000399809	GCA_010111755.1	GO:0006364	rRNA processing
all	0.000399865	GCA_002215365.1	GO:0070879	fungal-type cell wall beta-glucan metabolic process
all	0.000399884	GCA_014904845.1	GO:0000328	fungal-type vacuole lumen
all	0.000399899	GCA_020500695.1	GO:0000785	chromatin
all	0.000399925	GCA_900231935.2	GO:0004190	aspartic-type endopeptidase activity
all	0.000399941	GCA_020502545.1	GO:0006508	proteolysis
all	0.000399942	GCA_009769425.1	GO:0071949	FAD binding
all	0.000399955	GCA_000260175.2	GO:0005654	nucleoplasm
all	0.000399955	GCA_000260175.2	GO:0006091	generation of precursor metabolites and energy
all	0.000400002	GCA_000721785.1	GO:0005654	nucleoplasm
all	0.00040001	GCA_013390085.1	GO:0007610	behavior
all	0.000400011	GCA_000260235.2	GO:0004622	lysophospholipase activity
all	0.000400021	GCA_001972305.1	GO:0004565	beta-galactosidase activity
all	0.000400021	GCA_001972305.1	GO:0019199	transmembrane receptor protein kinase activity
all	0.000400052	GCA_002029285.1	GO:0016567	protein ubiquitination
all	0.000400062	GCA_011801035.1	GO:0004568	chitinase activity
all	0.000400073	GCA_022788425.1	GO:0006364	rRNA processing
all	0.000400113	GCA_918697745.1	GO:0003712	transcription coregulator activity
all	0.000400121	GCA_004154835.1	GO:0044877	protein-containing complex binding
all	0.000400123	GCA_014282245.1	GO:0040029	epigenetic regulation of gene expression
all	0.000400189	GCA_014858505.1	GO:0009639	response to red or far red light
all	0.00040021	GCA_016758755.1	GO:0006357	regulation of transcription by RNA polymerase II
all	0.00040021	GCA_016758755.1	GO:0051128	regulation of cellular component organization
all	0.000400238	GCA_022376525.1	GO:0006412	translation
all	0.000400258	GCA_003367845.1	GO:0008422	beta-glucosidase activity
all	0.000400272	GCA_000150455.3	GO:0140513	nuclear protein-containing complex
all	0.000400325	GCA_000150085.1	GO:0003723	RNA binding
all	0.000400345	GCA_000769755.1	GO:0005829	cytosol
all	0.000400358	GCA_007224835.1	GO:0005667	transcription regulator complex
all	0.000400358	GCA_007224835.1	GO:0007018	microtubule-based movement
all	0.000400379	GCA_022578515.1	GO:1903047	mitotic cell cycle process
all	0.00040039	GCA_015178965.1	GO:0009277	fungal-type cell wall
all	0.000400394	GCA_002880775.3	GO:0071420	cellular response to histamine
all	0.000400396	GCA_022539335.1	GO:0016887	ATP hydrolysis activity
all	0.000400404	GCA_019924265.1	GO:1990904	ribonucleoprotein complex
all	0.000400411	GCA_016864815.1	GO:0004650	polygalacturonase activity
all	0.000400426	GCA_009835225.1	GO:0004553	hydrolase activity, hydrolyzing O-glycosyl compounds
all	0.000400537	GCA_020503175.1	GO:0004568	chitinase activity
all	0.000400537	GCA_020503175.1	GO:0006032	chitin catabolic process
all	0.000400555	GCA_016808335.1	GO:0005770	late endosome
all	0.000400576	GCA_900343105.1	GO:0016310	phosphorylation
all	0.000400586	GCA_013396375.1	GO:0033043	regulation of organelle organization
all	0.000400616	GCA_013398095.1	GO:0005184	neuropeptide hormone activity
all	0.000400616	GCA_013398095.1	GO:0071855	neuropeptide receptor binding
all	0.000400628	GCA_019454015.1	GO:0004568	chitinase activity
all	0.000400628	GCA_019454015.1	GO:0006032	chitin catabolic process
all	0.000400634	GCA_000149985.1	GO:0004252	serine-type endopeptidase activity
all	0.000400634	GCA_000149985.1	GO:0005654	nucleoplasm
all	0.000400634	GCA_000149985.1	GO:1903047	mitotic cell cycle process
all	0.000400641	GCA_007990345.1	GO:0010179	IAA-Ala conjugate hydrolase activity
all	0.000400641	GCA_007990345.1	GO:0045480	galactose oxidase activity
all	0.000400641	GCA_007990345.1	GO:1902009	positive regulation of toxin transport
all	0.000400641	GCA_011058865.1	GO:0099080	supramolecular complex
all	0.000400713	GCA_000750115.1	GO:0000324	fungal-type vacuole
all	0.000400778	GCA_903813345.2	GO:0000786	nucleosome
all	0.000400778	GCA_903813345.2	GO:0031267	small GTPase binding
all	0.000400786	GCA_019176455.1	GO:0022848	acetylcholine-gated monoatomic cation-selective channel activity
all	0.000400873	GCA_001563735.1	GO:0008810	cellulase activity
all	0.000400881	GCA_001854445.2	GO:0005793	endoplasmic reticulum-Golgi intermediate compartment
all	0.000400903	GCA_000003835.1	GO:0005829	cytosol
all	0.000400925	GCA_017589495.1	GO:0007413	axonal fasciculation
all	0.000400971	GCA_004154845.1	GO:0004650	polygalacturonase activity
all	0.000400974	GCA_016808335.1	GO:0051208	sequestering of calcium ion
all	0.000400975	GCA_003061485.1	GO:0010608	post-transcriptional regulation of gene expression
all	0.000400981	GCA_016808095.1	GO:1901653	cellular response to peptide
all	0.000400982	GCA_022578815.1	GO:0008199	ferric iron binding
all	0.000400982	GCA_016758785.1	GO:0071705	nitrogen compound transport
all	0.000400991	GCA_010724635.1	GO:0005615	extracellular space
all	0.000401023	GCA_000754195.3	GO:0004714	transmembrane receptor protein tyrosine kinase activity
all	0.000401029	GCA_000005005.6	GO:1904215	regulation of protein import into chloroplast stroma
all	0.000401051	GCA_015529795.1	GO:0000272	polysaccharide catabolic process
all	0.000401056	GCA_017524585.1	GO:0030527	structural constituent of chromatin
all	0.00040106	GCA_001653235.2	GO:0005788	endoplasmic reticulum lumen
all	0.000401062	GCA_006981985.1	GO:0019827	stem cell population maintenance
all	0.00040112	GCA_019202805.1	GO:0071949	FAD binding
all	0.000401124	GCA_009932835.1	GO:0051276	chromosome organization
all	0.000401124	GCA_009932835.1	GO:1903047	mitotic cell cycle process
all	0.000401133	GCA_003268315.1	GO:0071949	FAD binding
all	0.00040114	GCA_013677275.1	GO:0005874	microtubule
all	0.00040117	GCA_014898485.1	GO:0004338	glucan exo-1,3-beta-glucosidase activity
all	0.000401226	GCA_016984155.1	GO:0000122	negative regulation of transcription by RNA polymerase II
all	0.000401228	GCA_005549215.1	GO:0009570	chloroplast stroma
all	0.000401248	GCA_000346465.2	GO:0010183	pollen tube guidance
all	0.000401251	GCA_001444175.2	GO:0004674	protein serine/threonine kinase activity
all	0.000401278	GCA_020503165.1	GO:0006364	rRNA processing
all	0.000401306	GCA_010093995.1	GO:0055085	transmembrane transport
all	0.000401306	GCA_010093995.1	GO:0140534	endoplasmic reticulum protein-containing complex
all	0.000401353	GCA_000001215.4	GO:0006749	glutathione metabolic process
all	0.000401455	GCA_013400135.1	GO:0006953	acute-phase response
all	0.000401462	GCA_003427335.1	GO:1990904	ribonucleoprotein complex
all	0.000401502	GCA_903813345.2	GO:0006511	ubiquitin-dependent protein catabolic process
all	0.000401502	GCA_002217175.1	GO:0008068	extracellularly glutamate-gated chloride channel activity
all	0.00040153	GCA_018691715.1	GO:0005524	ATP binding
all	0.0004016	GCA_003711585.2	GO:0016887	ATP hydrolysis activity
all	0.000401626	GCA_004369085.1	GO:0016887	ATP hydrolysis activity
all	0.000401636	GCA_000597685.1	GO:0008061	chitin binding
all	0.000401752	GCA_020502455.1	GO:0005743	mitochondrial inner membrane
all	0.000401767	GCA_000699005.1	GO:0005667	transcription regulator complex
all	0.000401811	GCA_010093825.1	GO:0008240	tripeptidyl-peptidase activity
all	0.000401814	GCA_001750085.1	GO:0016117	carotenoid biosynthetic process
all	0.000401815	GCA_017635955.1	GO:0034755	iron ion transmembrane transport
all	0.000401819	GCA_015584085.1	GO:0009986	cell surface
all	0.000401826	GCA_905331495.1	GO:0016540	protein autoprocessing
all	0.000401828	GCA_000616825.1	GO:0140535	intracellular protein-containing complex
all	0.00040184	GCA_017552425.1	GO:0008017	microtubule binding
all	0.000401846	GCA_000754195.3	GO:0000212	meiotic spindle organization
all	0.000401846	GCA_000754195.3	GO:0001510	RNA methylation
all	0.000401846	GCA_000754195.3	GO:0006413	translational initiation
all	0.000401852	GCA_903819495.1	GO:0055085	transmembrane transport
all	0.000401871	GCA_001659605.2	GO:0004190	aspartic-type endopeptidase activity
all	0.000401876	GCA_003177095.1	GO:0005739	mitochondrion
all	0.000401901	GCA_000226395.1	GO:0005654	nucleoplasm
all	0.000401906	GCA_013398375.1	GO:0008009	chemokine activity
all	0.000401932	GCA_009732865.1	GO:0009986	cell surface
all	0.000401955	GCA_016865315.1	GO:0008061	chitin binding
all	0.000401989	GCA_010723975.1	GO:0016887	ATP hydrolysis activity
all	0.000401992	GCA_019616945.1	GO:0099080	supramolecular complex
all	0.00040202	GCA_008802855.1	GO:0007283	spermatogenesis
all	0.000402045	GCA_001661405.1	GO:0005524	ATP binding
all	0.000402045	GCA_001661405.1	GO:0102545	phosphatidyl phospholipase B activity
all	0.000402077	GCA_020502425.1	GO:0035556	intracellular signal transduction
all	0.000402096	GCA_017607445.1	GO:0000272	polysaccharide catabolic process
all	0.000402138	GCA_020501375.1	GO:0000785	chromatin
all	0.000402214	GCA_003184745.1	GO:0006281	DNA repair
all	0.000402221	GCA_016881025.1	GO:1905606	regulation of presynapse assembly
all	0.000402263	GCA_000389695.3	GO:0006357	regulation of transcription by RNA polymerase II
all	0.000402303	GCA_020746845.1	GO:0006631	fatty acid metabolic process
all	0.00040232	GCA_013677255.1	GO:0048046	apoplast
all	0.000402347	GCA_000190235.1	GO:0005615	extracellular space
all	0.000402357	GCA_000230395.2	GO:0008810	cellulase activity
all	0.000402365	GCA_020797225.1	GO:0030134	COPII-coated ER to Golgi transport vesicle
all	0.00040242	GCA_020502615.1	GO:0045490	pectin catabolic process
all	0.000402431	GCA_011801645.1	GO:0140513	nuclear protein-containing complex
all	0.000402436	GCA_015951145.1	GO:0140535	intracellular protein-containing complex
all	0.00040246	GCA_020498765.1	GO:0006364	rRNA processing
all	0.00040246	GCA_020498765.1	GO:0031505	fungal-type cell wall organization
all	0.000402482	GCA_905332025.1	GO:0004650	polygalacturonase activity
all	0.000402523	GCA_020744275.1	GO:0008237	metallopeptidase activity
all	0.000402573	GCA_013398915.1	GO:0006338	chromatin remodeling
all	0.000402577	GCA_011066695.1	GO:0006032	chitin catabolic process
all	0.000402626	GCA_022432385.1	GO:0000785	chromatin
all	0.000402643	GCA_001602395.1	GO:0098798	mitochondrial protein-containing complex
all	0.000402645	GCA_905071925.1	GO:0005764	lysosome
all	0.000402649	GCA_014235935.1	GO:0061695	transferase complex, transferring phosphorus-containing groups
all	0.00040268	GCA_012275245.1	GO:0098798	mitochondrial protein-containing complex
all	0.000402712	GCA_902806795.1	GO:0004523	RNA-DNA hybrid ribonuclease activity
all	0.000402737	GCA_018360605.1	GO:0005615	extracellular space
all	0.00040277	GCA_013398315.1	GO:0006954	inflammatory response
all	0.000402779	GCA_001292635.1	GO:0006364	rRNA processing
all	0.000402779	GCA_001292635.1	GO:1903047	mitotic cell cycle process
all	0.000402823	GCA_000002165.1	GO:0032736	positive regulation of interleukin-13 production
all	0.000402858	GCA_003336725.1	GO:0006364	rRNA processing
all	0.000402878	GCA_000149955.2	GO:0065008	regulation of biological quality
all	0.000402894	GCA_002849105.1	GO:0019842	vitamin binding
all	0.00040297	GCA_010085355.1	GO:0042056	chemoattractant activity
all	0.000403011	GCA_020500305.1	GO:0003993	acid phosphatase activity
all	0.000403011	GCA_020500305.1	GO:0045490	pectin catabolic process
all	0.000403046	GCA_000767015.2	GO:0005829	cytosol
all	0.000403069	GCA_020726465.1	GO:0006351	DNA-templated transcription
all	0.000403098	GCA_000011425.1	GO:0008810	cellulase activity
all	0.0004031	GCA_019096155.1	GO:0031154	culmination involved in sorocarp development
all	0.00040313	GCA_905332235.1	GO:0005793	endoplasmic reticulum-Golgi intermediate compartment
all	0.000403138	GCA_001572075.1	GO:0005524	ATP binding
all	0.000403139	GCA_002880755.3	GO:0007015	actin filament organization
all	0.000403266	GCA_010099065.1	GO:1903047	mitotic cell cycle process
all	0.000403266	GCA_000739145.1	GO:0008422	beta-glucosidase activity
all	0.000403315	GCA_002234965.2	GO:0005730	nucleolus
all	0.00040335	GCA_006461475.1	GO:0005764	lysosome
all	0.000403356	GCA_002072265.1	GO:0016616	oxidoreductase activity, acting on the CH-OH group of donors, NAD or NADP as acceptor
all	0.000403374	GCA_000005175.1	GO:0019005	SCF ubiquitin ligase complex
all	0.000403379	GCA_016647625.1	GO:0005775	vacuolar lumen
all	0.000403386	GCA_013266205.1	GO:0016887	ATP hydrolysis activity
all	0.000403397	GCA_001500285.1	GO:0016747	acyltransferase activity, transferring groups other than amino-acyl groups
all	0.000403416	GCA_001466525.1	GO:0000425	pexophagy
all	0.000403416	GCA_001466525.1	GO:0005615	extracellular space
all	0.000403416	GCA_001466525.1	GO:0006281	DNA repair
all	0.000403421	GCA_020500595.1	GO:0140535	intracellular protein-containing complex
all	0.000403442	GCA_019096205.1	GO:0072594	establishment of protein localization to organelle
all	0.000403492	GCA_002443195.2	GO:0006412	translation
all	0.000403556	GCA_003550305.1	GO:0005829	cytosol
all	0.000403569	GCA_013396375.1	GO:0007166	cell surface receptor signaling pathway
all	0.000403576	GCA_022750525.1	GO:0004867	serine-type endopeptidase inhibitor activity
all	0.000403588	GCA_020498985.1	GO:0045490	pectin catabolic process
all	0.000403599	GCA_004917355.1	GO:0004190	aspartic-type endopeptidase activity
all	0.000403599	GCA_004917355.1	GO:0030245	cellulose catabolic process
all	0.000403648	GCA_014300015.1	GO:0004252	serine-type endopeptidase activity
all	0.000403686	GCA_000230795.1	GO:0051918	negative regulation of fibrinolysis
all	0.000403708	GCA_013186435.1	GO:0001503	ossification
all	0.000403783	GCA_903114435.1	GO:1901607	alpha-amino acid biosynthetic process
all	0.000403799	GCA_900199415.2	GO:0051301	cell division
all	0.000403822	GCA_013398295.1	GO:0005604	basement membrane
all	0.000403856	GCA_013399295.1	GO:0008217	regulation of blood pressure
all	0.000403857	GCA_000167675.2	GO:0022857	transmembrane transporter activity
all	0.000403861	GCA_001278595.1	GO:0102483	scopolin beta-glucosidase activity
all	0.000403861	GCA_020747015.1	GO:0016887	ATP hydrolysis activity
all	0.000403869	GCA_013398835.1	GO:0000978	RNA polymerase II cis-regulatory region sequence-specific DNA binding
all	0.000403879	GCA_009193665.1	GO:0044550	secondary metabolite biosynthetic process
all	0.000403914	GCA_014466175.1	GO:0006508	proteolysis
all	0.000403915	GCA_905331475.1	GO:0015924	mannosyl-oligosaccharide mannosidase activity
all	0.000403926	GCA_020501705.1	GO:0006364	rRNA processing
all	0.000403955	GCA_004768765.1	GO:0070008	serine-type exopeptidase activity
all	0.000404005	GCA_020498985.1	GO:0004568	chitinase activity
all	0.000404019	GCA_003676055.1	GO:0005819	spindle
all	0.000404032	GCA_002933655.1	GO:0008496	mannan endo-1,6-alpha-mannosidase activity
all	0.000404032	GCA_002933655.1	GO:0030248	cellulose binding
all	0.000404035	GCA_002786265.1	GO:0140657	ATP-dependent activity
all	0.000404063	GCA_905331015.1	GO:0016607	nuclear speck
all	0.000404091	GCA_001678115.1	GO:0022857	transmembrane transporter activity
all	0.000404127	GCA_020502675.1	GO:0006364	rRNA processing
all	0.000404192	GCA_020500905.1	GO:0140535	intracellular protein-containing complex
all	0.000404259	GCA_000004825.1	GO:0006364	rRNA processing
all	0.000404286	GCA_000977655.2	GO:0065003	protein-containing complex assembly
all	0.000404321	GCA_014898435.1	GO:0046394	carboxylic acid biosynthetic process
all	0.000404333	GCA_015179125.1	GO:0052716	hydroquinone:oxygen oxidoreductase activity
all	0.000404369	GCA_016809505.1	GO:0005615	extracellular space
all	0.000404457	GCA_015484485.1	GO:0006338	chromatin remodeling
all	0.000404459	GCA_020004445.1	GO:0017147	Wnt-protein binding
all	0.00040446	GCA_013201755.1	GO:0004190	aspartic-type endopeptidase activity
all	0.000404487	GCA_013397245.1	GO:0005524	ATP binding
all	0.000404488	GCA_022496955.1	GO:0071949	FAD binding
all	0.000404496	GCA_013266265.1	GO:0006364	rRNA processing
all	0.0004045	GCA_002382835.1	GO:0004190	aspartic-type endopeptidase activity
all	0.000404538	GCA_022578705.1	GO:0016310	phosphorylation
all	0.000404569	GCA_000003745.2	GO:0004565	beta-galactosidase activity
all	0.000404572	GCA_022578395.1	GO:0000785	chromatin
all	0.00040458	GCA_001625215.1	GO:1901653	cellular response to peptide
all	0.00040459	GCA_002218305.1	GO:0000398	mRNA splicing, via spliceosome
all	0.00040459	GCA_003574525.1	GO:0045493	xylan catabolic process
all	0.000404597	GCA_008761655.1	GO:0003743	translation initiation factor activity
all	0.000404611	GCA_019924255.1	GO:0008783	agmatinase activity
all	0.000404611	GCA_019924255.1	GO:0008810	cellulase activity
all	0.000404611	GCA_019924255.1	GO:0033389	putrescine biosynthetic process from arginine, using agmatinase
all	0.000404655	GCA_021365295.1	GO:0004557	alpha-galactosidase activity
all	0.000404657	GCA_014925845.1	GO:0005759	mitochondrial matrix
all	0.000404657	GCA_014925845.1	GO:0007010	cytoskeleton organization
all	0.000404657	GCA_022376655.1	GO:0016887	ATP hydrolysis activity
all	0.000404702	GCA_000281125.4	GO:0072562	blood microparticle
all	0.000404741	GCA_013396525.1	GO:0030036	actin cytoskeleton organization
all	0.000404763	GCA_012274485.2	GO:0044550	secondary metabolite biosynthetic process
all	0.000404797	GCA_001662325.1	GO:0006412	translation
all	0.000404857	GCA_022605165.1	GO:0000785	chromatin
all	0.000404865	GCA_000497045.1	GO:0034654	nucleobase-containing compound biosynthetic process
all	0.000404873	GCA_000143415.2	GO:0004806	triglyceride lipase activity
all	0.000404878	GCA_000182765.2	GO:0065003	protein-containing complex assembly
all	0.000404889	GCA_020091625.1	GO:0008061	chitin binding
all	0.000404909	GCA_019207435.1	GO:1990904	ribonucleoprotein complex
all	0.000404923	GCA_003097675.1	GO:0004185	serine-type carboxypeptidase activity
all	0.000404978	GCA_900080155.1	GO:0140535	intracellular protein-containing complex
all	0.000405005	GCA_013396735.1	GO:0006338	chromatin remodeling
all	0.000405033	GCA_020744115.1	GO:0046394	carboxylic acid biosynthetic process
all	0.000405051	GCA_000002165.1	GO:0022851	GABA-gated chloride ion channel activity
all	0.000405089	GCA_014636115.1	GO:0015035	protein-disulfide reductase activity
all	0.000405089	GCA_014636115.1	GO:0015677	copper ion import
all	0.000405089	GCA_014636115.1	GO:0034975	protein folding in endoplasmic reticulum
all	0.000405089	GCA_014636115.1	GO:1990904	ribonucleoprotein complex
all	0.000405102	GCA_020341155.1	GO:0051276	chromosome organization
all	0.00040517	GCA_002897355.1	GO:0003756	protein disulfide isomerase activity
all	0.000405184	GCA_900237765.1	GO:0005793	endoplasmic reticulum-Golgi intermediate compartment
all	0.000405186	GCA_020501465.1	GO:0052689	carboxylic ester hydrolase activity
all	0.000405214	GCA_022117675.1	GO:0044391	ribosomal subunit
all	0.000405254	GCA_000146045.2	GO:0008270	zinc ion binding
all	0.000405285	GCA_009193505.1	GO:0008199	ferric iron binding
all	0.000405291	GCA_000978345.2	GO:0065003	protein-containing complex assembly
all	0.000405303	GCA_002928715.1	GO:0018205	peptidyl-lysine modification
all	0.000405319	GCA_021556725.1	GO:0005789	endoplasmic reticulum membrane
all	0.000405325	GCA_020499315.1	GO:0035556	intracellular signal transduction
all	0.00040537	GCA_003186165.1	GO:0016339	calcium-dependent cell-cell adhesion via plasma membrane cell adhesion molecules
all	0.000405377	GCA_000226115.1	GO:0006338	chromatin remodeling
all	0.000405404	GCA_004011705.1	GO:0044877	protein-containing complex binding
all	0.000405404	GCA_000723685.1	GO:0010468	regulation of gene expression
all	0.00040547	GCA_003171515.3	GO:0140535	intracellular protein-containing complex
all	0.000405503	GCA_001702695.2	GO:0005886	plasma membrane
all	0.000405504	GCA_000754195.3	GO:0016482	cytosolic transport
all	0.000405525	GCA_014049445.1	GO:0065003	protein-containing complex assembly
all	0.000405544	GCA_002317995.1	GO:0004338	glucan exo-1,3-beta-glucosidase activity
all	0.000405544	GCA_002317995.1	GO:0004568	chitinase activity
all	0.000405544	GCA_002317995.1	GO:0016747	acyltransferase activity, transferring groups other than amino-acyl groups
all	0.000405544	GCA_002317995.1	GO:0019899	enzyme binding
all	0.000405565	GCA_013339905.1	GO:0008170	N-methyltransferase activity
all	0.000405587	GCA_021491975.1	GO:0097402	neuroblast migration
all	0.00040559	GCA_000765035.1	GO:0071705	nitrogen compound transport
all	0.000405649	GCA_000005245.1	GO:0005884	actin filament
all	0.00040566	GCA_020747065.1	GO:0009845	seed germination
all	0.000405668	GCA_000469055.2	GO:0000747	conjugation with cellular fusion
all	0.00040573	GCA_002003505.1	GO:0046394	carboxylic acid biosynthetic process
all	0.000405731	GCA_000516985.1	GO:0016310	phosphorylation
all	0.000405755	GCA_002197715.1	GO:0036064	ciliary basal body
all	0.000405762	GCA_019207525.1	GO:0097502	mannosylation
all	0.000405771	GCA_020796215.1	GO:0001653	peptide receptor activity
all	0.000405771	GCA_020796215.1	GO:0008810	cellulase activity
all	0.000405785	GCA_014049455.1	GO:0065003	protein-containing complex assembly
all	0.000405788	GCA_012932025.1	GO:0006281	DNA repair
all	0.000405789	GCA_000710275.1	GO:0006281	DNA repair
all	0.000405807	GCA_004917275.1	GO:0006364	rRNA processing
all	0.000405819	GCA_002928715.1	GO:0000326	protein storage vacuole
all	0.000405906	GCA_009835175.1	GO:0004712	protein serine/threonine/tyrosine kinase activity
all	0.000405931	GCA_001006365.1	GO:0140535	intracellular protein-containing complex
all	0.000405934	GCA_002849105.1	GO:0005615	extracellular space
all	0.000405949	GCA_000827195.1	GO:0005730	nucleolus
all	0.000405968	GCA_021527035.1	GO:0007010	cytoskeleton organization
all	0.000405976	GCA_020502215.1	GO:0045490	pectin catabolic process
all	0.000405993	GCA_022496965.1	GO:1903047	mitotic cell cycle process
all	0.000405996	GCA_020501235.1	GO:0045490	pectin catabolic process
all	0.000406003	GCA_014108415.1	GO:0008305	integrin complex
all	0.000406006	GCA_900005825.1	GO:0140297	DNA-binding transcription factor binding
all	0.000406034	GCA_010078445.1	GO:0003682	chromatin binding
all	0.000406034	GCA_010078445.1	GO:0005874	microtubule
all	0.000406174	GCA_000002165.1	GO:0007204	positive regulation of cytosolic calcium ion concentration
all	0.000406182	GCA_000182895.1	GO:0010629	negative regulation of gene expression
all	0.000406209	GCA_020503205.1	GO:0045490	pectin catabolic process
all	0.000406234	GCA_020499155.1	GO:0006364	rRNA processing
all	0.000406254	GCA_000750735.1	GO:0006412	translation
all	0.000406255	GCA_000818155.1	GO:0005654	nucleoplasm
all	0.000406255	GCA_000818155.1	GO:1903047	mitotic cell cycle process
all	0.000406258	GCA_000722935.2	GO:0009930	longitudinal side of cell surface
all	0.000406283	GCA_013397395.1	GO:0060078	regulation of postsynaptic membrane potential
all	0.000406285	GCA_000005155.1	GO:0005777	peroxisome
all	0.000406334	GCA_000003525.2	GO:0031505	fungal-type cell wall organization
all	0.000406336	GCA_022695815.1	GO:0005524	ATP binding
all	0.000406355	GCA_010724915.1	GO:0000785	chromatin
all	0.000406387	GCA_002307675.1	GO:0004674	protein serine/threonine kinase activity
all	0.000406439	GCA_902829315.1	GO:0140694	non-membrane-bounded organelle assembly
all	0.000406463	GCA_902651935.1	GO:0006874	intracellular calcium ion homeostasis
all	0.000406463	GCA_902651935.1	GO:0140993	histone modifying activity
all	0.000406503	GCA_020498735.1	GO:0008422	beta-glucosidase activity
all	0.000406505	GCA_011800055.1	GO:0065008	regulation of biological quality
all	0.00040652	GCA_003521335.2	GO:0007015	actin filament organization
all	0.000406542	GCA_900231445.1	GO:0016831	carboxy-lyase activity
all	0.00040656	GCA_020503515.1	GO:0005829	cytosol
all	0.00040657	GCA_021491975.1	GO:0008061	chitin binding
all	0.000406577	GCA_001949185.1	GO:0098798	mitochondrial protein-containing complex
all	0.000406577	GCA_015178925.1	GO:0052716	hydroquinone:oxygen oxidoreductase activity
all	0.000406589	GCA_000001215.4	GO:0030018	Z disc
all	0.000406603	GCA_014898535.1	GO:0004338	glucan exo-1,3-beta-glucosidase activity
all	0.000406609	GCA_921294245.1	GO:0038187	pattern recognition receptor activity
all	0.000406626	GCA_000814955.1	GO:0140535	intracellular protein-containing complex
all	0.000406686	GCA_007646595.3	GO:0001227	DNA-binding transcription repressor activity, RNA polymerase II-specific
all	0.000406689	GCA_021014945.1	GO:1904541	fungal-type cell wall disassembly involved in conjugation with cellular fusion
all	0.000406717	GCA_022593225.1	GO:0009986	cell surface
all	0.000406719	GCA_004918275.1	GO:0005615	extracellular space
all	0.000406737	GCA_002029285.1	GO:0008503	benzodiazepine receptor activity
all	0.000406743	GCA_003550305.1	GO:1990756	ubiquitin ligase-substrate adaptor activity
all	0.000406747	GCA_001630375.1	GO:0004650	polygalacturonase activity
all	0.000406778	GCA_016647785.1	GO:0009986	cell surface
all	0.000406814	GCA_002008015.1	GO:0003723	RNA binding
all	0.000406828	GCA_022496205.1	GO:0004185	serine-type carboxypeptidase activity
all	0.000406835	GCA_004522655.2	GO:0005743	mitochondrial inner membrane
all	0.000406838	GCA_009078355.1	GO:0007179	transforming growth factor beta receptor signaling pathway
all	0.000406846	GCA_905146905.1	GO:0004843	cysteine-type deubiquitinase activity
all	0.000406847	GCA_001937105.1	GO:0035556	intracellular signal transduction
all	0.00040685	GCA_013397355.1	GO:0006397	mRNA processing
all	0.000406861	GCA_014108255.1	GO:1902287	semaphorin-plexin signaling pathway involved in axon guidance
all	0.000406881	GCA_014466195.1	GO:0006412	translation
all	0.000406897	GCA_014108235.1	GO:0008305	integrin complex
all	0.000406909	GCA_001447565.1	GO:0140513	nuclear protein-containing complex
all	0.000406948	GCA_014108255.1	GO:0007566	embryo implantation
all	0.000406972	GCA_013396355.1	GO:0070851	growth factor receptor binding
all	0.000407004	GCA_000732765.1	GO:0004177	aminopeptidase activity
all	0.000407031	GCA_013397375.1	GO:0051276	chromosome organization
all	0.000407034	GCA_011800875.2	GO:0006032	chitin catabolic process
all	0.00040704	GCA_002105065.1	GO:0003723	RNA binding
all	0.000407069	GCA_020503565.1	GO:0005743	mitochondrial inner membrane
all	0.000407127	GCA_013368445.1	GO:0030430	host cell cytoplasm
all	0.000407127	GCA_013368445.1	GO:0031640	killing of cells of another organism
all	0.00040719	GCA_016865075.1	GO:0003993	acid phosphatase activity
all	0.000407257	GCA_002443195.2	GO:0008237	metallopeptidase activity
all	0.000407304	GCA_002120315.1	GO:0004568	chitinase activity
all	0.000407395	GCA_004917375.1	GO:0006508	proteolysis
all	0.000407401	GCA_011763815.1	GO:0006508	proteolysis
all	0.000407435	GCA_008782695.1	GO:0050829	defense response to Gram-negative bacterium
all	0.000407476	GCA_000350065.2	GO:0006032	chitin catabolic process
all	0.000407498	GCA_014925825.1	GO:0004650	polygalacturonase activity
all	0.000407498	GCA_014925825.1	GO:0005788	endoplasmic reticulum lumen
all	0.000407498	GCA_011800145.1	GO:0003714	transcription corepressor activity
all	0.000407498	GCA_011800145.1	GO:0040029	epigenetic regulation of gene expression
all	0.000407533	GCA_004307925.1	GO:0004650	polygalacturonase activity
all	0.00040757	GCA_022627115.1	GO:0006338	chromatin remodeling
all	0.000407639	GCA_001632445.1	GO:0004568	chitinase activity
all	0.000407641	GCA_001445615.2	GO:0004185	serine-type carboxypeptidase activity
all	0.00040769	GCA_019207555.1	GO:0097502	mannosylation
all	0.00040773	GCA_004918275.1	GO:0044283	small molecule biosynthetic process
all	0.000407743	GCA_002847465.1	GO:0004185	serine-type carboxypeptidase activity
all	0.000407804	GCA_911865555.2	GO:0017018	myosin phosphatase activity
all	0.00040782	GCA_009176385.1	GO:0016887	ATP hydrolysis activity
all	0.000407824	GCA_003957675.1	GO:0000747	conjugation with cellular fusion
all	0.000407832	GCA_013399495.1	GO:0070374	positive regulation of ERK1 and ERK2 cascade
all	0.000407839	GCA_002571385.1	GO:0007156	homophilic cell adhesion via plasma membrane adhesion molecules
all	0.000407856	GCA_004918275.1	GO:0005654	nucleoplasm
all	0.000407859	GCA_011503125.2	GO:0008270	zinc ion binding
all	0.000407877	GCA_013396995.1	GO:0010564	regulation of cell cycle process
all	0.000407877	GCA_016880175.1	GO:0030245	cellulose catabolic process
all	0.000407921	GCA_020572305.1	GO:0016310	phosphorylation
all	0.00040794	GCA_007990345.1	GO:0019898	extrinsic component of membrane
all	0.000407956	GCA_016906365.1	GO:0031160	spore wall
all	0.000407989	GCA_009078335.1	GO:0000398	mRNA splicing, via spliceosome
all	0.000408012	GCA_022495065.1	GO:0000785	chromatin
all	0.000408016	GCA_019924815.1	GO:0008496	mannan endo-1,6-alpha-mannosidase activity
all	0.000408029	GCA_000818155.1	GO:0000981	DNA-binding transcription factor activity, RNA polymerase II-specific
all	0.000408029	GCA_000818155.1	GO:0006351	DNA-templated transcription
all	0.000408041	GCA_002994745.2	GO:0043680	filiform apparatus
all	0.000408077	GCA_020796175.1	GO:0006364	rRNA processing
all	0.000408085	GCA_001444175.2	GO:0006631	fatty acid metabolic process
all	0.000408085	GCA_001444175.2	GO:0098798	mitochondrial protein-containing complex
all	0.000408098	GCA_003711565.2	GO:0016139	glycoside catabolic process
all	0.000408101	GCA_020647705.1	GO:0140535	intracellular protein-containing complex
all	0.000408115	GCA_010090195.1	GO:0006397	mRNA processing
all	0.000408117	GCA_000180635.4	GO:0140993	histone modifying activity
all	0.000408118	GCA_000754195.3	GO:0006997	nucleus organization
all	0.000408145	GCA_002120305.1	GO:0016162	cellulose 1,4-beta-cellobiosidase activity
all	0.000408145	GCA_002120305.1	GO:0045490	pectin catabolic process
all	0.000408156	GCA_016647635.1	GO:0008240	tripeptidyl-peptidase activity
all	0.000408159	GCA_000978255.2	GO:0065003	protein-containing complex assembly
all	0.000408189	GCA_020647865.1	GO:1903047	mitotic cell cycle process
all	0.000408219	GCA_000002165.1	GO:0002062	chondrocyte differentiation
all	0.000408225	GCA_015499975.1	GO:0005793	endoplasmic reticulum-Golgi intermediate compartment
all	0.000408254	GCA_004918995.1	GO:0008810	cellulase activity
all	0.000408254	GCA_004918995.1	GO:0030245	cellulose catabolic process
all	0.000408254	GCA_004918995.1	GO:0030248	cellulose binding
all	0.000408259	GCA_021556665.1	GO:0005654	nucleoplasm
all	0.000408269	GCA_003704685.1	GO:0030684	preribosome
all	0.000408274	GCA_008692205.1	GO:0004252	serine-type endopeptidase activity
all	0.000408285	GCA_014462675.1	GO:0004386	helicase activity
all	0.000408313	GCA_000149645.3	GO:0004185	serine-type carboxypeptidase activity
all	0.000408329	GCA_017524585.1	GO:0030674	protein-macromolecule adaptor activity
all	0.000408339	GCA_000754195.3	GO:0003743	translation initiation factor activity
all	0.000408339	GCA_000754195.3	GO:0005930	axoneme
all	0.000408339	GCA_000754195.3	GO:0007300	ovarian nurse cell to oocyte transport
all	0.00040836	GCA_003019895.1	GO:0004185	serine-type carboxypeptidase activity
all	0.00040837	GCA_020502725.1	GO:0006364	rRNA processing
all	0.000408387	GCA_001855235.1	GO:0008496	mannan endo-1,6-alpha-mannosidase activity
all	0.000408435	GCA_002880755.3	GO:0031528	microvillus membrane
all	0.000408435	GCA_002880755.3	GO:0032691	negative regulation of interleukin-1 beta production
all	0.000408475	GCA_019924355.1	GO:0004185	serine-type carboxypeptidase activity
all	0.000408505	GCA_019925085.1	GO:0006364	rRNA processing
all	0.00040851	GCA_014764975.1	GO:0005515	protein binding
all	0.000408593	GCA_002269645.1	GO:0016318	ommatidial rotation
all	0.000408606	GCA_020501575.1	GO:0035556	intracellular signal transduction
all	0.000408684	GCA_013398275.1	GO:0006397	mRNA processing
all	0.000408711	GCA_000977745.2	GO:0065003	protein-containing complex assembly
all	0.000408717	GCA_003186165.1	GO:0006366	transcription by RNA polymerase II
all	0.000408747	GCA_012932015.1	GO:0140535	intracellular protein-containing complex
all	0.000408818	GCA_003434825.1	GO:0005504	fatty acid binding
all	0.000408848	GCA_927797965.1	GO:0045944	positive regulation of transcription by RNA polymerase II
all	0.000408897	GCA_022758105.1	GO:0042813	Wnt receptor activity
all	0.000408921	GCA_013115135.1	GO:0071949	FAD binding
all	0.000408931	GCA_003344705.1	GO:0016616	oxidoreductase activity, acting on the CH-OH group of donors, NAD or NADP as acceptor
all	0.000409015	GCA_013397135.1	GO:0051552	flavone metabolic process
all	0.000409023	GCA_000701025.1	GO:0003723	RNA binding
all	0.000409048	GCA_010078445.1	GO:0005096	GTPase activator activity
all	0.000409095	GCA_008369825.1	GO:0045121	membrane raft
all	0.000409125	GCA_021524915.1	GO:0061695	transferase complex, transferring phosphorus-containing groups
all	0.000409152	GCA_905071755.1	GO:0031981	nuclear lumen
all	0.000409177	GCA_001187945.1	GO:0005700	polytene chromosome
all	0.000409184	GCA_000190235.1	GO:0005829	cytosol
all	0.00040923	GCA_000002495.2	GO:0004181	metallocarboxypeptidase activity
all	0.000409294	GCA_013397615.1	GO:0005819	spindle
all	0.000409305	GCA_014904975.1	GO:0015630	microtubule cytoskeleton
all	0.000409315	GCA_001720235.1	GO:1990904	ribonucleoprotein complex
all	0.000409328	GCA_902713445.1	GO:0048544	recognition of pollen
all	0.000409348	GCA_018873775.2	GO:0030134	COPII-coated ER to Golgi transport vesicle
all	0.000409372	GCA_022432375.1	GO:0008270	zinc ion binding
all	0.000409378	GCA_013368085.1	GO:0045455	ecdysteroid metabolic process
all	0.000409395	GCA_900067095.1	GO:0006412	translation
all	0.000409415	GCA_013398195.1	GO:0005938	cell cortex
all	0.000409428	GCA_005239225.1	GO:0005199	structural constituent of cell wall
all	0.00040943	GCA_002307695.1	GO:0004674	protein serine/threonine kinase activity
all	0.000409469	GCA_004786185.1	GO:0008170	N-methyltransferase activity
all	0.000409469	GCA_004786185.1	GO:1901981	phosphatidylinositol phosphate binding
all	0.000409532	GCA_005059855.1	GO:0006338	chromatin remodeling
all	0.000409533	GCA_012184315.1	GO:0044877	protein-containing complex binding
all	0.000409552	GCA_001654015.2	GO:0031507	heterochromatin formation
all	0.000409575	GCA_020502115.1	GO:0006364	rRNA processing
all	0.000409629	GCA_003231345.1	GO:0006364	rRNA processing
all	0.000409634	GCA_000509525.1	GO:0065003	protein-containing complex assembly
all	0.000409663	GCA_016880175.1	GO:0006412	translation
all	0.000409669	GCA_020502335.1	GO:0000785	chromatin
all	0.00040967	GCA_019677355.1	GO:0008810	cellulase activity
all	0.000409702	GCA_010080425.1	GO:0070374	positive regulation of ERK1 and ERK2 cascade
all	0.000409705	GCA_009193505.1	GO:0016310	phosphorylation
all	0.000409708	GCA_000149205.2	GO:0016887	ATP hydrolysis activity
all	0.000409709	GCA_019609905.1	GO:0004181	metallocarboxypeptidase activity
all	0.000409716	GCA_000259055.1	GO:0061024	membrane organization
all	0.000409772	GCA_002105025.1	GO:0071970	fungal-type cell wall (1->3)-beta-D-glucan biosynthetic process
all	0.000409808	GCA_013398015.1	GO:0060271	cilium assembly
all	0.000409809	GCA_000005925.1	GO:0032222	regulation of synaptic transmission, cholinergic
all	0.000409828	GCA_001466635.1	GO:0005829	cytosol
all	0.000409849	GCA_903112645.1	GO:0005777	peroxisome
all	0.000409855	GCA_013400615.1	GO:0000981	DNA-binding transcription factor activity, RNA polymerase II-specific
all	0.000409923	GCA_000977535.2	GO:0052851	ferric-chelate reductase (NADPH) activity
all	0.000409934	GCA_015849335.1	GO:0006032	chitin catabolic process
all	0.000409959	GCA_016097735.1	GO:0042764	ascospore-type prospore
all	0.000409989	GCA_008690995.1	GO:0005113	patched binding
all	0.000409993	GCA_001651435.1	GO:0003677	DNA binding
all	0.000410072	GCA_000182805.2	GO:0000981	DNA-binding transcription factor activity, RNA polymerase II-specific
all	0.000410075	GCA_020502185.1	GO:0031505	fungal-type cell wall organization
all	0.000410134	GCA_016098085.1	GO:0006032	chitin catabolic process
all	0.00041014	GCA_000325575.1	GO:0000922	spindle pole
all	0.000410153	GCA_900232045.3	GO:0005783	endoplasmic reticulum
all	0.000410191	GCA_003184745.1	GO:0099080	supramolecular complex
all	0.000410244	GCA_002812745.2	GO:0022857	transmembrane transporter activity
all	0.000410259	GCA_927797965.1	GO:0099507	ligand-gated monoatomic ion channel activity involved in regulation of presynaptic membrane potential
all	0.000410377	GCA_000002595.3	GO:0005789	endoplasmic reticulum membrane
all	0.00041039	GCA_013368295.1	GO:0000785	chromatin
all	0.000410422	GCA_013398835.1	GO:0006954	inflammatory response
all	0.000410442	GCA_921294245.1	GO:0050830	defense response to Gram-positive bacterium
all	0.00041045	GCA_000315665.1	GO:0009986	cell surface
all	0.000410495	GCA_008124465.1	GO:0006511	ubiquitin-dependent protein catabolic process
all	0.000410502	GCA_011947485.2	GO:0007010	cytoskeleton organization
all	0.000410521	GCA_901446245.1	GO:0008422	beta-glucosidase activity
all	0.000410611	GCA_002082055.1	GO:0022848	acetylcholine-gated monoatomic cation-selective channel activity
all	0.000410675	GCA_000836315.1	GO:0003723	RNA binding
all	0.000410758	GCA_015342795.1	GO:0016319	mushroom body development
all	0.00041081	GCA_020499265.1	GO:0008270	zinc ion binding
all	0.000410825	GCA_900343105.1	GO:1903047	mitotic cell cycle process
all	0.000410854	GCA_021432635.1	GO:0010629	negative regulation of gene expression
all	0.000410946	GCA_001691775.3	GO:1902494	catalytic complex
all	0.000410947	GCA_001984395.2	GO:0003735	structural constituent of ribosome
all	0.00041096	GCA_013401155.1	GO:0007018	microtubule-based movement
all	0.00041098	GCA_001717485.1	GO:0055085	transmembrane transport
all	0.000411018	GCA_021730765.1	GO:0062023	collagen-containing extracellular matrix
all	0.000411023	GCA_018360045.1	GO:0008422	beta-glucosidase activity
all	0.000411061	GCA_001636675.1	GO:0008422	beta-glucosidase activity
all	0.000411096	GCA_020499115.1	GO:0008061	chitin binding
all	0.000411108	GCA_002865655.1	GO:0033573	high-affinity iron permease complex
all	0.000411122	GCA_010084205.1	GO:0005874	microtubule
all	0.000411148	GCA_010015565.1	GO:0006508	proteolysis
all	0.00041116	GCA_019049445.1	GO:0008066	glutamate receptor activity
all	0.000411162	GCA_003344705.1	GO:0005730	nucleolus
all	0.000411194	GCA_022160365.1	GO:0030248	cellulose binding
all	0.000411217	GCA_019721115.1	GO:0005881	cytoplasmic microtubule
all	0.000411232	GCA_007990325.1	GO:0030599	pectinesterase activity
all	0.000411282	GCA_905250025.1	GO:0060271	cilium assembly
all	0.000411318	GCA_003942145.1	GO:0140993	histone modifying activity
all	0.000411328	GCA_021442365.1	GO:0032259	methylation
all	0.000411346	GCA_020501115.1	GO:0006364	rRNA processing
all	0.000411375	GCA_020499185.1	GO:0045490	pectin catabolic process
all	0.000411434	GCA_903819115.1	GO:0102483	scopolin beta-glucosidase activity
all	0.000411449	GCA_013400915.1	GO:0000785	chromatin
all	0.000411477	GCA_022758105.1	GO:0031503	protein-containing complex localization
all	0.000411516	GCA_004917305.1	GO:0004650	polygalacturonase activity
all	0.000411516	GCA_004917305.1	GO:0045490	pectin catabolic process
all	0.000411532	GCA_911865555.2	GO:0008810	cellulase activity
all	0.000411556	GCA_019973935.1	GO:0043025	neuronal cell body
all	0.000411578	GCA_015501535.1	GO:0019899	enzyme binding
all	0.000411593	GCA_008638375.1	GO:0018205	peptidyl-lysine modification
all	0.000411609	GCA_013397955.1	GO:0006953	acute-phase response
all	0.000411629	GCA_013400095.1	GO:0006397	mRNA processing
all	0.000411667	GCA_900096635.1	GO:0004181	metallocarboxypeptidase activity
all	0.000411667	GCA_000327385.1	GO:0051276	chromosome organization
all	0.000411678	GCA_019426215.1	GO:0004568	chitinase activity
all	0.000411683	GCA_000005115.1	GO:0007098	centrosome cycle
all	0.000411686	GCA_022578365.1	GO:0000785	chromatin
all	0.000411693	GCA_905250035.1	GO:0030246	carbohydrate binding
all	0.000411696	GCA_004337985.1	GO:0005507	copper ion binding
all	0.000411729	GCA_003711565.2	GO:0045087	innate immune response
all	0.000411746	GCA_016758965.1	GO:0035556	intracellular signal transduction
all	0.000411752	GCA_001742945.1	GO:0010466	negative regulation of peptidase activity
all	0.000411859	GCA_000350365.1	GO:0004181	metallocarboxypeptidase activity
all	0.000411948	GCA_905332145.1	GO:0003756	protein disulfide isomerase activity
all	0.000411948	GCA_000005215.1	GO:0031490	chromatin DNA binding
all	0.000411981	GCA_000299215.2	GO:0071966	fungal-type cell wall polysaccharide metabolic process
all	0.000411989	GCA_021730765.1	GO:0007596	blood coagulation
all	0.000412007	GCA_020736575.1	GO:0004338	glucan exo-1,3-beta-glucosidase activity
all	0.00041202	GCA_000414095.2	GO:0006281	DNA repair
all	0.000412077	GCA_905071765.1	GO:0004185	serine-type carboxypeptidase activity
all	0.000412114	GCA_014108235.1	GO:0031491	nucleosome binding
all	0.000412114	GCA_014108235.1	GO:0034968	histone lysine methylation
all	0.000412163	GCA_022788515.1	GO:0016310	phosphorylation
all	0.000412212	GCA_000977775.3	GO:0000272	polysaccharide catabolic process
all	0.000412304	GCA_013396505.1	GO:0060271	cilium assembly
all	0.00041233	GCA_001466535.1	GO:0006281	DNA repair
all	0.000412366	GCA_022758105.1	GO:0007179	transforming growth factor beta receptor signaling pathway
all	0.000412371	GCA_021491975.1	GO:0040027	negative regulation of vulval development
all	0.000412371	GCA_021491975.1	GO:0070918	regulatory ncRNA processing
all	0.000412374	GCA_020004485.1	GO:0001227	DNA-binding transcription repressor activity, RNA polymerase II-specific
all	0.000412383	GCA_009363875.1	GO:0009615	response to virus
all	0.000412394	GCA_022788505.1	GO:0006364	rRNA processing
all	0.000412421	GCA_000001215.4	GO:0031418	L-ascorbic acid binding
all	0.000412483	GCA_013115115.1	GO:0005764	lysosome
all	0.00041251	GCA_003025105.1	GO:1903047	mitotic cell cycle process
all	0.000412584	GCA_019925005.1	GO:0005743	mitochondrial inner membrane
all	0.000412622	GCA_010093485.1	GO:0031906	late endosome lumen
all	0.000412622	GCA_010093485.1	GO:0102210	rhamnogalacturonan endolyase activity
all	0.000412641	GCA_014049915.1	GO:0016579	protein deubiquitination
all	0.000412643	GCA_000002825.1	GO:0140662	ATP-dependent protein folding chaperone
all	0.00041266	GCA_003344705.1	GO:0016887	ATP hydrolysis activity
all	0.000412667	GCA_000509525.1	GO:0004252	serine-type endopeptidase activity
all	0.0004127	GCA_020501235.1	GO:0016887	ATP hydrolysis activity
all	0.000412705	GCA_005059865.1	GO:0008496	mannan endo-1,6-alpha-mannosidase activity
all	0.000412762	GCA_018858115.1	GO:0030234	enzyme regulator activity
all	0.000412766	GCA_000956085.1	GO:0005730	nucleolus
all	0.000412768	GCA_003731715.1	GO:0008484	sulfuric ester hydrolase activity
all	0.000412792	GCA_010085355.1	GO:0005096	GTPase activator activity
all	0.00041281	GCA_011947485.2	GO:0006066	alcohol metabolic process
all	0.000412812	GCA_000956335.1	GO:0140535	intracellular protein-containing complex
all	0.000412824	GCA_000002165.1	GO:0034113	heterotypic cell-cell adhesion
all	0.000412826	GCA_010723835.1	GO:0003993	acid phosphatase activity
all	0.000412826	GCA_005549215.1	GO:0005783	endoplasmic reticulum
all	0.000412891	GCA_002786265.1	GO:0065003	protein-containing complex assembly
all	0.000412902	GCA_019721115.1	GO:0030903	notochord development
all	0.000413004	GCA_016745375.1	GO:0005819	spindle
all	0.000413007	GCA_004786225.1	GO:0005743	mitochondrial inner membrane
all	0.000413051	GCA_013677245.1	GO:0009658	chloroplast organization
all	0.000413109	GCA_013201795.1	GO:0099080	supramolecular complex
all	0.00041311	GCA_015476405.1	GO:0008061	chitin binding
all	0.000413224	GCA_000338855.1	GO:0022607	cellular component assembly
all	0.000413238	GCA_004000445.1	GO:0005874	microtubule
all	0.000413262	GCA_009428365.1	GO:0009277	fungal-type cell wall
all	0.000413263	GCA_000977565.2	GO:0052851	ferric-chelate reductase (NADPH) activity
all	0.000413291	GCA_013399755.1	GO:0005184	neuropeptide hormone activity
all	0.000413337	GCA_001653205.1	GO:0004568	chitinase activity
all	0.000413403	GCA_003046395.2	GO:0031047	regulatory ncRNA-mediated gene silencing
all	0.00041345	GCA_900290405.1	GO:0008270	zinc ion binding
all	0.000413469	GCA_018360765.1	GO:0004252	serine-type endopeptidase activity
all	0.000413478	GCA_002865645.1	GO:0005654	nucleoplasm
all	0.000413514	GCA_013396915.1	GO:0015020	glucuronosyltransferase activity
all	0.000413515	GCA_013399515.1	GO:0140657	ATP-dependent activity
all	0.000413524	GCA_015529515.1	GO:0005788	endoplasmic reticulum lumen
all	0.000413535	GCA_000410735.1	GO:0006032	chitin catabolic process
all	0.000413535	GCA_000410735.1	GO:0008061	chitin binding
all	0.000413561	GCA_020500475.1	GO:0045490	pectin catabolic process
all	0.000413594	GCA_022539455.1	GO:2000241	regulation of reproductive process
all	0.000413643	GCA_004354835.1	GO:0016197	endosomal transport
all	0.000413658	GCA_020501325.1	GO:0006364	rRNA processing
all	0.000413666	GCA_002844615.1	GO:0008496	mannan endo-1,6-alpha-mannosidase activity
all	0.000413674	GCA_002105135.1	GO:0008843	endochitinase activity
all	0.00041373	GCA_008704605.1	GO:0004806	triglyceride lipase activity
all	0.00041376	GCA_000599465.2	GO:0005819	spindle
all	0.000413765	GCA_015251385.1	GO:0140640	catalytic activity, acting on a nucleic acid
all	0.000413767	GCA_018296085.1	GO:0003723	RNA binding
all	0.000413773	GCA_003260695.2	GO:0046910	pectinesterase inhibitor activity
all	0.000413778	GCA_013368755.1	GO:0008757	S-adenosylmethionine-dependent methyltransferase activity
all	0.000413793	GCA_018296345.1	GO:0005743	mitochondrial inner membrane
all	0.000413848	GCA_021223865.1	GO:0007346	regulation of mitotic cell cycle
all	0.000413849	GCA_000721755.1	GO:0008270	zinc ion binding
all	0.000413863	GCA_019925055.1	GO:0005730	nucleolus
all	0.000413876	GCA_004794785.1	GO:0007586	digestion
all	0.000413887	GCA_002276475.2	GO:0006996	organelle organization
all	0.000413892	GCA_000497045.1	GO:0003677	DNA binding
all	0.00041392	GCA_000151355.1	GO:1903047	mitotic cell cycle process
all	0.000413944	GCA_016800925.1	GO:0044877	protein-containing complex binding
all	0.000413944	GCA_000568055.1	GO:0006281	DNA repair
all	0.000413957	GCA_904845875.1	GO:0016765	transferase activity, transferring alkyl or aryl (other than methyl) groups
all	0.000413972	GCA_020502385.1	GO:0005730	nucleolus
all	0.000414002	GCA_001654555.2	GO:0000785	chromatin
all	0.000414079	GCA_016584205.1	GO:0006032	chitin catabolic process
all	0.000414083	GCA_000510995.2	GO:0016746	acyltransferase activity
all	0.000414104	GCA_019157295.1	GO:0000747	conjugation with cellular fusion
all	0.000414123	GCA_019722365.1	GO:0001653	peptide receptor activity
all	0.000414133	GCA_004918505.1	GO:0008240	tripeptidyl-peptidase activity
all	0.000414136	GCA_004786225.1	GO:0051118	glucan endo-1,3-alpha-glucosidase activity
all	0.000414162	GCA_004918165.1	GO:0006364	rRNA processing
all	0.000414249	GCA_000733215.1	GO:0003993	acid phosphatase activity
all	0.000414253	GCA_901446245.1	GO:0016887	ATP hydrolysis activity
all	0.00041426	GCA_004155925.1	GO:0140640	catalytic activity, acting on a nucleic acid
all	0.000414296	GCA_013339905.1	GO:0003714	transcription corepressor activity
all	0.000414338	GCA_013487665.1	GO:0031012	extracellular matrix
all	0.000414338	GCA_013487665.1	GO:0055085	transmembrane transport
all	0.000414411	GCA_010078485.1	GO:0031731	CCR6 chemokine receptor binding
all	0.000414424	GCA_013398495.1	GO:0001228	DNA-binding transcription activator activity, RNA polymerase II-specific
all	0.000414426	GCA_000471905.1	GO:0002229	defense response to oomycetes
all	0.000414443	GCA_000005115.1	GO:0004656	procollagen-proline 4-dioxygenase activity
all	0.000414467	GCA_021524915.1	GO:0007010	cytoskeleton organization
all	0.000414485	GCA_000825705.1	GO:0006914	autophagy
all	0.000414485	GCA_000825705.1	GO:0007005	mitochondrion organization
all	0.000414509	GCA_004917225.1	GO:0005515	protein binding
all	0.000414526	GCA_009650675.1	GO:0016616	oxidoreductase activity, acting on the CH-OH group of donors, NAD or NADP as acceptor
all	0.00041454	GCA_022578705.1	GO:0008240	tripeptidyl-peptidase activity
all	0.000414543	GCA_905319835.1	GO:0045211	postsynaptic membrane
all	0.000414575	GCA_020500445.1	GO:0045490	pectin catabolic process
all	0.00041458	GCA_000170175.2	GO:0006412	translation
all	0.000414591	GCA_019097595.1	GO:0009451	RNA modification
all	0.000414624	GCA_013398535.1	GO:0031267	small GTPase binding
all	0.000414728	GCA_007990455.1	GO:1900425	negative regulation of defense response to bacterium
all	0.000414753	GCA_013397775.1	GO:0019955	cytokine binding
all	0.000414753	GCA_014282245.1	GO:0000287	magnesium ion binding
all	0.000414793	GCA_015039395.1	GO:0022618	protein-RNA complex assembly
all	0.000414827	GCA_017524585.1	GO:0043395	heparan sulfate proteoglycan binding
all	0.000414911	GCA_000976815.3	GO:0030476	ascospore wall assembly
all	0.000414916	GCA_003795315.1	GO:0005743	mitochondrial inner membrane
all	0.000414916	GCA_003795315.1	GO:0006364	rRNA processing
all	0.000414924	GCA_013396595.1	GO:0005874	microtubule
all	0.000414983	GCA_015143295.1	GO:0140657	ATP-dependent activity
all	0.000415016	GCA_021223895.1	GO:0045595	regulation of cell differentiation
all	0.000415024	GCA_900180425.1	GO:0000272	polysaccharide catabolic process
all	0.000415063	GCA_021605115.1	GO:0006171	cAMP biosynthetic process
all	0.000415063	GCA_021605115.1	GO:0007265	Ras protein signal transduction
all	0.000415072	GCA_000616845.1	GO:0006032	chitin catabolic process
all	0.000415072	GCA_000616845.1	GO:0008061	chitin binding
all	0.000415089	GCA_006937295.1	GO:0102483	scopolin beta-glucosidase activity
all	0.00041514	GCA_016758935.1	GO:0102483	scopolin beta-glucosidase activity
all	0.000415198	GCA_013368075.1	GO:0030246	carbohydrate binding
all	0.00041522	GCA_000149615.1	GO:0071949	FAD binding
all	0.000415238	GCA_001691835.3	GO:0006281	DNA repair
all	0.000415264	GCA_007990325.1	GO:0004190	aspartic-type endopeptidase activity
all	0.000415286	GCA_001447425.1	GO:0006396	RNA processing
all	0.0004153	GCA_013397315.1	GO:0005929	cilium
all	0.000415314	GCA_019924825.1	GO:0008496	mannan endo-1,6-alpha-mannosidase activity
all	0.000415347	GCA_002234955.1	GO:0006364	rRNA processing
all	0.000415363	GCA_000418435.1	GO:0098552	side of membrane
all	0.000415364	GCA_902085965.1	GO:0030600	feruloyl esterase activity
all	0.000415387	GCA_005298045.1	GO:0003677	DNA binding
all	0.000415405	GCA_000616865.1	GO:0006032	chitin catabolic process
all	0.000415405	GCA_000616865.1	GO:0008061	chitin binding
all	0.000415428	GCA_013677245.1	GO:0006511	ubiquitin-dependent protein catabolic process
all	0.000415473	GCA_001708085.1	GO:0034654	nucleobase-containing compound biosynthetic process
all	0.000415533	GCA_003795295.1	GO:0102483	scopolin beta-glucosidase activity
all	0.000415538	GCA_013398475.1	GO:0001228	DNA-binding transcription activator activity, RNA polymerase II-specific
all	0.000415549	GCA_018416015.2	GO:0009986	cell surface
all	0.000415574	GCA_000426985.1	GO:0008240	tripeptidyl-peptidase activity
all	0.000415583	GCA_002914805.1	GO:0016998	cell wall macromolecule catabolic process
all	0.000415604	GCA_905319835.1	GO:0097105	presynaptic membrane assembly
all	0.000415618	GCA_016647685.1	GO:0070879	fungal-type cell wall beta-glucan metabolic process
all	0.000415636	GCA_000002595.3	GO:1902494	catalytic complex
all	0.000415644	GCA_004918165.1	GO:0005743	mitochondrial inner membrane
all	0.000415654	GCA_010015805.1	GO:0006351	DNA-templated transcription
all	0.000415654	GCA_010015805.1	GO:0016616	oxidoreductase activity, acting on the CH-OH group of donors, NAD or NADP as acceptor
all	0.000415659	GCA_000226545.1	GO:0006032	chitin catabolic process
all	0.000415798	GCA_021442365.1	GO:0051276	chromosome organization
all	0.000415811	GCA_019447015.1	GO:0004675	transmembrane receptor protein serine/threonine kinase activity
all	0.000415811	GCA_019447015.1	GO:0030246	carbohydrate binding
all	0.000415829	GCA_020501765.1	GO:0031505	fungal-type cell wall organization
all	0.000415872	GCA_000230445.1	GO:0034361	very-low-density lipoprotein particle
all	0.000415872	GCA_000230445.1	GO:0048245	eosinophil chemotaxis
all	0.000415893	GCA_004917445.1	GO:0030245	cellulose catabolic process
all	0.000415899	GCA_015679425.1	GO:0140534	endoplasmic reticulum protein-containing complex
all	0.000415907	GCA_005125345.1	GO:0005874	microtubule
all	0.000415956	GCA_000520115.1	GO:0044271	cellular nitrogen compound biosynthetic process
all	0.000415974	GCA_010093515.1	GO:0005789	endoplasmic reticulum membrane
all	0.000415975	GCA_020503745.1	GO:0003993	acid phosphatase activity
all	0.000416025	GCA_905331525.1	GO:0010952	positive regulation of peptidase activity
all	0.000416031	GCA_003574525.1	GO:0016310	phosphorylation
all	0.000416031	GCA_003574525.1	GO:0046394	carboxylic acid biosynthetic process
all	0.000416075	GCA_000311805.2	GO:0000122	negative regulation of transcription by RNA polymerase II
all	0.000416093	GCA_921882275.1	GO:0005881	cytoplasmic microtubule
all	0.000416093	GCA_921882275.1	GO:0043414	macromolecule methylation
all	0.00041618	GCA_022578965.1	GO:0016887	ATP hydrolysis activity
all	0.000416199	GCA_000005005.6	GO:0051082	unfolded protein binding
all	0.000416208	GCA_019915245.1	GO:0008757	S-adenosylmethionine-dependent methyltransferase activity
all	0.000416209	GCA_000189635.1	GO:0043202	lysosomal lumen
all	0.000416214	GCA_009982845.1	GO:0005730	nucleolus
all	0.000416215	GCA_008638375.1	GO:0009535	chloroplast thylakoid membrane
all	0.000416254	GCA_900166875.1	GO:0000425	pexophagy
all	0.000416261	GCA_020499405.1	GO:0005743	mitochondrial inner membrane
all	0.000416261	GCA_020499405.1	GO:0006364	rRNA processing
all	0.000416346	GCA_011066595.1	GO:0070008	serine-type exopeptidase activity
all	0.000416379	GCA_004366825.1	GO:1903047	mitotic cell cycle process
all	0.000416382	GCA_022788505.1	GO:0006281	DNA repair
all	0.000416383	GCA_000827355.1	GO:0030246	carbohydrate binding
all	0.000416395	GCA_020004445.1	GO:0005796	Golgi lumen
all	0.000416395	GCA_013201905.1	GO:0034219	carbohydrate transmembrane transport
all	0.000416401	GCA_002217885.1	GO:0010557	positive regulation of macromolecule biosynthetic process
all	0.000416456	GCA_018360365.1	GO:0005515	protein binding
all	0.000416502	GCA_019049425.1	GO:0140513	nuclear protein-containing complex
all	0.000416506	GCA_002204255.1	GO:0004190	aspartic-type endopeptidase activity
all	0.000416508	GCA_013201875.1	GO:0005788	endoplasmic reticulum lumen
all	0.000416508	GCA_013201875.1	GO:0031638	zymogen activation
all	0.00041651	GCA_019721115.1	GO:0035567	non-canonical Wnt signaling pathway
all	0.00041651	GCA_009728635.1	GO:0006351	DNA-templated transcription
all	0.000416521	GCA_020647865.1	GO:0005730	nucleolus
all	0.000416524	GCA_018857305.1	GO:0005829	cytosol
all	0.000416525	GCA_000493195.1	GO:0045087	innate immune response
all	0.000416533	GCA_022385715.1	GO:0000328	fungal-type vacuole lumen
all	0.000416606	GCA_000005925.1	GO:0009620	response to fungus
all	0.000416607	GCA_022453505.1	GO:0016310	phosphorylation
all	0.000416614	GCA_000977955.2	GO:0005793	endoplasmic reticulum-Golgi intermediate compartment
all	0.000416626	GCA_015178965.1	GO:0005507	copper ion binding
all	0.000416647	GCA_000002335.3	GO:0043547	positive regulation of GTPase activity
all	0.000416793	GCA_001662655.1	GO:0009395	phospholipid catabolic process
all	0.000416801	GCA_000302655.1	GO:1903047	mitotic cell cycle process
all	0.00041682	GCA_013398475.1	GO:0030199	collagen fibril organization
all	0.000416849	GCA_021223785.1	GO:0000228	nuclear chromosome
all	0.00041691	GCA_020875895.1	GO:0005667	transcription regulator complex
all	0.000416926	GCA_002352725.1	GO:0004568	chitinase activity
all	0.000416942	GCA_900323505.1	GO:0016887	ATP hydrolysis activity
all	0.000416955	GCA_022593225.1	GO:0000328	fungal-type vacuole lumen
all	0.000416955	GCA_022593225.1	GO:0008270	zinc ion binding
all	0.000416968	GCA_018859375.1	GO:0007596	blood coagulation
all	0.000417008	GCA_011799765.1	GO:0005179	hormone activity
all	0.000417047	GCA_020500025.1	GO:0006364	rRNA processing
all	0.00041707	GCA_003731715.1	GO:0042110	T cell activation
all	0.000417103	GCA_019633425.1	GO:0004099	chitin deacetylase activity
all	0.000417103	GCA_019633425.1	GO:0030599	pectinesterase activity
all	0.000417119	GCA_019722365.1	GO:0005199	structural constituent of cell wall
all	0.000417155	GCA_013511315.1	GO:0019722	calcium-mediated signaling
all	0.000417228	GCA_018857305.1	GO:0010468	regulation of gene expression
all	0.000417228	GCA_018857305.1	GO:0140513	nuclear protein-containing complex
all	0.000417236	GCA_011952175.1	GO:0007039	protein catabolic process in the vacuole
all	0.000417238	GCA_020499475.1	GO:0031505	fungal-type cell wall organization
all	0.000417254	GCA_903819485.1	GO:0006364	rRNA processing
all	0.00041728	GCA_001411555.2	GO:0080008	Cul4-RING E3 ubiquitin ligase complex
all	0.000417301	GCA_016647635.1	GO:0009277	fungal-type cell wall
all	0.000417303	GCA_000149795.1	GO:0020009	microneme
all	0.000417381	GCA_005959815.1	GO:0005184	neuropeptide hormone activity
all	0.000417381	GCA_005959815.1	GO:0062023	collagen-containing extracellular matrix
all	0.000417393	GCA_000835755.1	GO:0031981	nuclear lumen
all	0.000417398	GCA_011801645.1	GO:0005515	protein binding
all	0.000417405	GCA_000150825.1	GO:0099080	supramolecular complex
all	0.000417405	GCA_020575285.1	GO:0004185	serine-type carboxypeptidase activity
all	0.000417414	GCA_905359455.1	GO:0004568	chitinase activity
all	0.000417417	GCA_000281125.4	GO:0002548	monocyte chemotaxis
all	0.000417435	GCA_000002525.1	GO:0004622	lysophospholipase activity
all	0.000417435	GCA_000002525.1	GO:0007039	protein catabolic process in the vacuole
all	0.000417463	GCA_000002165.1	GO:0051673	disruption of plasma membrane integrity in another organism
all	0.000417465	GCA_904420315.1	GO:0044550	secondary metabolite biosynthetic process
all	0.000417471	GCA_002893025.1	GO:0052689	carboxylic ester hydrolase activity
all	0.000417493	GCA_022578875.1	GO:0000785	chromatin
all	0.000417542	GCA_000986665.1	GO:0008270	zinc ion binding
all	0.000417589	GCA_002749805.1	GO:0005730	nucleolus
all	0.000417599	GCA_013398475.1	GO:0002548	monocyte chemotaxis
all	0.000417606	GCA_020186115.1	GO:0006996	organelle organization
all	0.000417609	GCA_013305495.1	GO:0006364	rRNA processing
all	0.000417614	GCA_000568365.1	GO:0005886	plasma membrane
all	0.000417713	GCA_011058865.1	GO:0004650	polygalacturonase activity
all	0.000417713	GCA_011058865.1	GO:0044877	protein-containing complex binding
all	0.000417768	GCA_903470595.1	GO:0006355	regulation of DNA-templated transcription
all	0.000417768	GCA_903470595.1	GO:1990904	ribonucleoprotein complex
all	0.000417782	GCA_013201745.1	GO:0099080	supramolecular complex
all	0.000417787	GCA_905332235.1	GO:0005525	GTP binding
all	0.000417791	GCA_001746955.1	GO:0034654	nucleobase-containing compound biosynthetic process
all	0.000417792	GCA_009193605.1	GO:1903047	mitotic cell cycle process
all	0.000417832	GCA_000230795.1	GO:0032757	positive regulation of interleukin-8 production
all	0.000417834	GCA_000210295.1	GO:0004016	adenylate cyclase activity
all	0.000417839	GCA_019633535.1	GO:0035556	intracellular signal transduction
all	0.000417893	GCA_013396415.1	GO:0140098	catalytic activity, acting on RNA
all	0.000417997	GCA_020498885.1	GO:0005615	extracellular space
all	0.00041804	GCA_019924695.1	GO:0004650	polygalacturonase activity
all	0.00041804	GCA_019924695.1	GO:0009737	response to abscisic acid
all	0.000418046	GCA_004170445.1	GO:0003712	transcription coregulator activity
all	0.000418046	GCA_004170445.1	GO:0030170	pyridoxal phosphate binding
all	0.000418049	GCA_000692075.1	GO:0005524	ATP binding
all	0.000418058	GCA_014281875.1	GO:0005938	cell cortex
all	0.000418067	GCA_020501135.1	GO:0006364	rRNA processing
all	0.000418107	GCA_002008025.1	GO:0005615	extracellular space
all	0.000418113	GCA_000325575.1	GO:0030593	neutrophil chemotaxis
all	0.000418126	GCA_010076325.1	GO:0008017	microtubule binding
all	0.000418126	GCA_010076325.1	GO:0031267	small GTPase binding
all	0.000418141	GCA_001630335.1	GO:0006468	protein phosphorylation
all	0.000418159	GCA_001692915.1	GO:0008810	cellulase activity
all	0.000418175	GCA_000004015.3	GO:0005875	microtubule associated complex
all	0.000418179	GCA_013397815.1	GO:0030198	extracellular matrix organization
all	0.000418208	GCA_010093885.1	GO:0005654	nucleoplasm
all	0.000418218	GCA_007990455.1	GO:0010182	sugar mediated signaling pathway
all	0.000418219	GCA_000230815.1	GO:0003730	mRNA 3'-UTR binding
all	0.000418225	GCA_004379285.1	GO:0005743	mitochondrial inner membrane
all	0.000418251	GCA_003184765.1	GO:0004185	serine-type carboxypeptidase activity
all	0.000418274	GCA_013036055.1	GO:0140535	intracellular protein-containing complex
all	0.000418293	GCA_010724575.1	GO:0006508	proteolysis
all	0.000418315	GCA_000337935.2	GO:0140030	modification-dependent protein binding
all	0.000418358	GCA_021015755.1	GO:0007010	cytoskeleton organization
all	0.000418394	GCA_000190215.1	GO:0003677	DNA binding
all	0.000418396	GCA_003046395.2	GO:0051276	chromosome organization
all	0.000418455	GCA_900096695.1	GO:0004181	metallocarboxypeptidase activity
all	0.000418458	GCA_013400115.1	GO:0006953	acute-phase response
all	0.000418482	GCA_010084205.1	GO:0031731	CCR6 chemokine receptor binding
all	0.000418483	GCA_916720795.1	GO:0022848	acetylcholine-gated monoatomic cation-selective channel activity
all	0.000418498	GCA_905332335.1	GO:0004674	protein serine/threonine kinase activity
all	0.000418507	GCA_013397815.1	GO:0000981	DNA-binding transcription factor activity, RNA polymerase II-specific
all	0.000418518	GCA_001619985.1	GO:0008422	beta-glucosidase activity
all	0.000418598	GCA_000349525.1	GO:0004338	glucan exo-1,3-beta-glucosidase activity
all	0.000418598	GCA_000349525.1	GO:0008240	tripeptidyl-peptidase activity
all	0.000418636	GCA_020500975.1	GO:0005829	cytosol
all	0.000418704	GCA_003426965.1	GO:0006364	rRNA processing
all	0.000418704	GCA_003426965.1	GO:0140535	intracellular protein-containing complex
all	0.000418729	GCA_001632345.1	GO:0045490	pectin catabolic process
all	0.000418738	GCA_002201585.1	GO:0010558	negative regulation of macromolecule biosynthetic process
all	0.000418766	GCA_020501705.1	GO:0008270	zinc ion binding
all	0.000418767	GCA_022606275.1	GO:0140640	catalytic activity, acting on a nucleic acid
all	0.000418785	GCA_000004655.2	GO:0008757	S-adenosylmethionine-dependent methyltransferase activity
all	0.000418788	GCA_002269645.1	GO:0051010	microtubule plus-end binding
all	0.000418792	GCA_020500945.1	GO:0000785	chromatin
all	0.000418841	GCA_021028975.1	GO:0043202	lysosomal lumen
all	0.000418859	GCA_004026145.2	GO:0061630	ubiquitin protein ligase activity
all	0.00041886	GCA_000004195.4	GO:0017154	semaphorin receptor activity
all	0.000418866	GCA_002127325.2	GO:0071949	FAD binding
all	0.000418874	GCA_012182645.1	GO:0005788	endoplasmic reticulum lumen
all	0.000418874	GCA_012182645.1	GO:0031638	zymogen activation
all	0.000418892	GCA_001272555.1	GO:0098802	plasma membrane signaling receptor complex
all	0.000418893	GCA_015501065.1	GO:0006364	rRNA processing
all	0.000418908	GCA_001831195.1	GO:0009986	cell surface
all	0.000418962	GCA_020796215.1	GO:0010015	root morphogenesis
all	0.000418972	GCA_004917435.1	GO:0006364	rRNA processing
all	0.000418975	GCA_905219585.1	GO:0006032	chitin catabolic process
all	0.000419008	GCA_020501615.1	GO:0045490	pectin catabolic process
all	0.000419011	GCA_000190235.1	GO:0005789	endoplasmic reticulum membrane
all	0.000419019	GCA_021613535.1	GO:0003682	chromatin binding
all	0.000419024	GCA_014108245.1	GO:0042730	fibrinolysis
all	0.000419059	GCA_015499995.1	GO:0044877	protein-containing complex binding
all	0.000419074	GCA_004307925.1	GO:0006364	rRNA processing
all	0.00041913	GCA_010724915.1	GO:0046394	carboxylic acid biosynthetic process
all	0.000419164	GCA_001990785.1	GO:0005615	extracellular space
all	0.000419174	GCA_020466635.1	GO:0005938	cell cortex
all	0.000419245	GCA_013201745.1	GO:1903047	mitotic cell cycle process
all	0.000419249	GCA_900290415.1	GO:0045493	xylan catabolic process
all	0.000419272	GCA_000699145.1	GO:0006281	DNA repair
all	0.000419277	GCA_010015635.1	GO:0140640	catalytic activity, acting on a nucleic acid
all	0.000419351	GCA_001682635.1	GO:0008270	zinc ion binding
all	0.000419414	GCA_013416765.1	GO:0006412	translation
all	0.000419453	GCA_018296265.1	GO:0006364	rRNA processing
all	0.000419465	GCA_018688675.1	GO:0009451	RNA modification
all	0.000419548	GCA_004170445.1	GO:0051082	unfolded protein binding
all	0.000419549	GCA_012273815.2	GO:0010179	IAA-Ala conjugate hydrolase activity
all	0.000419579	GCA_001602395.1	GO:0000976	transcription cis-regulatory region binding
all	0.000419579	GCA_001602395.1	GO:0016747	acyltransferase activity, transferring groups other than amino-acyl groups
all	0.000419607	GCA_018689175.1	GO:0009864	induced systemic resistance, jasmonic acid mediated signaling pathway
all	0.00041961	GCA_905116865.2	GO:0034470	ncRNA processing
all	0.000419634	GCA_000219495.2	GO:0009888	tissue development
all	0.000419696	GCA_018360065.1	GO:0030246	carbohydrate binding
all	0.000419697	GCA_003947045.1	GO:1903047	mitotic cell cycle process
all	0.000419738	GCA_001466525.1	GO:0005621	cellular bud scar
all	0.000419755	GCA_000835495.1	GO:0000272	polysaccharide catabolic process
all	0.00041978	GCA_003573695.1	GO:0080155	regulation of double fertilization forming a zygote and endosperm
all	0.000419787	GCA_022695755.1	GO:0071949	FAD binding
all	0.000419836	GCA_002174775.1	GO:0045892	negative regulation of DNA-templated transcription
all	0.000419858	GCA_017589495.1	GO:0016460	myosin II complex
all	0.000419858	GCA_017589495.1	GO:0036064	ciliary basal body
all	0.00041987	GCA_022788445.1	GO:0016310	phosphorylation
all	0.000419925	GCA_020503795.1	GO:0003993	acid phosphatase activity
all	0.000419925	GCA_020503795.1	GO:0045490	pectin catabolic process
all	0.000419933	GCA_002871155.1	GO:1903047	mitotic cell cycle process
all	0.000419934	GCA_900157425.1	GO:0006310	DNA recombination
all	0.000419951	GCA_001447725.1	GO:0009986	cell surface
all	0.000419978	GCA_000827215.1	GO:0010629	negative regulation of gene expression
all	0.000419991	GCA_019176425.1	GO:0050804	modulation of chemical synaptic transmission
all	0.000419993	GCA_000262585.1	GO:0006032	chitin catabolic process
all	0.000419993	GCA_000262585.1	GO:0008422	beta-glucosidase activity
all	0.000420023	GCA_013397135.1	GO:0030198	extracellular matrix organization
all	0.000420049	GCA_010093935.1	GO:0032259	methylation
all	0.000420108	GCA_013400275.1	GO:0046907	intracellular transport
all	0.00042011	GCA_004918805.1	GO:0008810	cellulase activity
all	0.00042011	GCA_004918805.1	GO:0030245	cellulose catabolic process
all	0.00042011	GCA_004918805.1	GO:0030248	cellulose binding
all	0.00042011	GCA_004918805.1	GO:0043232	intracellular non-membrane-bounded organelle
all	0.000420116	GCA_013398745.1	GO:0019838	growth factor binding
all	0.000420126	GCA_004337975.1	GO:0065008	regulation of biological quality
all	0.000420127	GCA_015342795.1	GO:0009897	external side of plasma membrane
all	0.000420137	GCA_014049915.1	GO:0005024	transforming growth factor beta receptor activity
all	0.000420168	GCA_003016335.1	GO:0016310	phosphorylation
all	0.000420177	GCA_013467485.1	GO:0009055	electron transfer activity
all	0.000420177	GCA_013467485.1	GO:0065003	protein-containing complex assembly
all	0.000420181	GCA_002287525.1	GO:0005681	spliceosomal complex
all	0.000420208	GCA_000149615.1	GO:0098552	side of membrane
all	0.000420257	GCA_000530735.1	GO:0000425	pexophagy
all	0.000420257	GCA_000530735.1	GO:0030428	cell septum
all	0.00042026	GCA_000325575.1	GO:0015026	coreceptor activity
all	0.000420295	GCA_005059855.1	GO:0005507	copper ion binding
all	0.000420428	GCA_009746105.1	GO:0002237	response to molecule of bacterial origin
all	0.000420468	GCA_000412655.1	GO:0005178	integrin binding
all	0.000420488	GCA_905250095.1	GO:0016540	protein autoprocessing
all	0.0004206	GCA_905329745.1	GO:0016887	ATP hydrolysis activity
all	0.000420688	GCA_020623625.1	GO:0042124	1,3-beta-glucanosyltransferase activity
all	0.000420688	GCA_020623625.1	GO:0071970	fungal-type cell wall (1->3)-beta-D-glucan biosynthetic process
all	0.000420693	GCA_020617735.1	GO:0004190	aspartic-type endopeptidase activity
all	0.000420693	GCA_020617735.1	GO:0009277	fungal-type cell wall
all	0.000420694	GCA_019925005.1	GO:0006364	rRNA processing
all	0.000420714	GCA_010093605.1	GO:0004190	aspartic-type endopeptidase activity
all	0.000420714	GCA_010093605.1	GO:0004338	glucan exo-1,3-beta-glucosidase activity
all	0.000420747	GCA_004931855.1	GO:0004190	aspartic-type endopeptidase activity
all	0.000420765	GCA_002893025.1	GO:0004185	serine-type carboxypeptidase activity
all	0.000420791	GCA_011058895.1	GO:0004185	serine-type carboxypeptidase activity
all	0.000420808	GCA_000209535.1	GO:0007156	homophilic cell adhesion via plasma membrane adhesion molecules
all	0.000420831	GCA_020744275.1	GO:0008496	mannan endo-1,6-alpha-mannosidase activity
all	0.000420849	GCA_902825455.1	GO:0006886	intracellular protein transport
all	0.000420849	GCA_902825455.1	GO:0022618	protein-RNA complex assembly
all	0.000420849	GCA_902825455.1	GO:0043414	macromolecule methylation
all	0.000420849	GCA_902825455.1	GO:0050830	defense response to Gram-positive bacterium
all	0.000420872	GCA_000002265.1	GO:0042487	regulation of odontogenesis of dentin-containing tooth
all	0.000420874	GCA_900090035.2	GO:0140535	intracellular protein-containing complex
all	0.000420895	GCA_000180635.4	GO:0031047	regulatory ncRNA-mediated gene silencing
all	0.000420902	GCA_011066595.1	GO:0006032	chitin catabolic process
all	0.000420926	GCA_021461655.1	GO:0007342	fusion of sperm to egg plasma membrane involved in single fertilization
all	0.000420933	GCA_007990455.1	GO:0008250	oligosaccharyltransferase complex
all	0.000420964	GCA_000981445.1	GO:0020003	symbiont-containing vacuole
all	0.000420964	GCA_000981445.1	GO:1990904	ribonucleoprotein complex
all	0.000420968	GCA_014282085.1	GO:0009888	tissue development
all	0.000420982	GCA_018688675.1	GO:0010483	pollen tube reception
all	0.00042102	GCA_020502365.1	GO:0006364	rRNA processing
all	0.000421045	GCA_000230395.2	GO:0006364	rRNA processing
all	0.000421077	GCA_000787975.1	GO:0000325	plant-type vacuole
all	0.000421077	GCA_000787975.1	GO:0043232	intracellular non-membrane-bounded organelle
all	0.00042108	GCA_003426265.1	GO:0016162	cellulose 1,4-beta-cellobiosidase activity
all	0.000421082	GCA_015039315.1	GO:0004185	serine-type carboxypeptidase activity
all	0.000421109	GCA_013396755.1	GO:0007267	cell-cell signaling
all	0.000421144	GCA_001630345.1	GO:0008240	tripeptidyl-peptidase activity
all	0.000421149	GCA_002873125.1	GO:0005743	mitochondrial inner membrane
all	0.000421152	GCA_010093515.1	GO:0034654	nucleobase-containing compound biosynthetic process
all	0.000421221	GCA_000585535.1	GO:0005507	copper ion binding
all	0.000421229	GCA_016984195.1	GO:0005509	calcium ion binding
all	0.00042123	GCA_010724255.1	GO:0006412	translation
all	0.000421231	GCA_002873125.1	GO:0140097	catalytic activity, acting on DNA
all	0.000421272	GCA_016745375.1	GO:0034362	low-density lipoprotein particle
all	0.000421278	GCA_000385595.1	GO:0007039	protein catabolic process in the vacuole
all	0.000421293	GCA_016758765.1	GO:0000325	plant-type vacuole
all	0.000421293	GCA_016758765.1	GO:0006032	chitin catabolic process
all	0.000421293	GCA_016758765.1	GO:0008061	chitin binding
all	0.000421293	GCA_016758765.1	GO:0008219	cell death
all	0.000421327	GCA_015584075.1	GO:0006281	DNA repair
all	0.000421341	GCA_000340215.1	GO:0006487	protein N-linked glycosylation
all	0.000421362	GCA_017639385.1	GO:0004622	lysophospholipase activity
all	0.000421362	GCA_017639385.1	GO:0005788	endoplasmic reticulum lumen
all	0.000421421	GCA_016098005.1	GO:0003756	protein disulfide isomerase activity
all	0.000421438	GCA_020503055.1	GO:0008810	cellulase activity
all	0.00042144	GCA_008761655.1	GO:0140359	ABC-type transporter activity
all	0.000421441	GCA_005549225.1	GO:0050832	defense response to fungus
all	0.000421445	GCA_004346965.1	GO:0051276	chromosome organization
all	0.000421487	GCA_019845555.1	GO:0003993	acid phosphatase activity
all	0.000421487	GCA_019845555.1	GO:0102483	scopolin beta-glucosidase activity
all	0.00042149	GCA_001006355.1	GO:0071949	FAD binding
all	0.000421497	GCA_020501815.1	GO:0008270	zinc ion binding
all	0.000421512	GCA_015039395.1	GO:0045493	xylan catabolic process
all	0.000421521	GCA_009428345.1	GO:0016740	transferase activity
all	0.00042153	GCA_014108245.1	GO:0070821	tertiary granule membrane
all	0.000421554	GCA_008782695.1	GO:0006027	glycosaminoglycan catabolic process
all	0.000421557	GCA_002554575.1	GO:0045490	pectin catabolic process
all	0.000421557	GCA_002554575.1	GO:0052716	hydroquinone:oxygen oxidoreductase activity
all	0.000421564	GCA_902206195.3	GO:0004185	serine-type carboxypeptidase activity
all	0.000421565	GCA_002865625.1	GO:0005743	mitochondrial inner membrane
all	0.000421586	GCA_905146905.1	GO:0070603	SWI/SNF superfamily-type complex
all	0.000421587	GCA_013398675.1	GO:0004222	metalloendopeptidase activity
all	0.000421593	GCA_013398885.1	GO:0004222	metalloendopeptidase activity
all	0.000421609	GCA_001286725.1	GO:0004767	sphingomyelin phosphodiesterase activity
all	0.000421633	GCA_010724795.1	GO:0032787	monocarboxylic acid metabolic process
all	0.000421754	GCA_002865645.1	GO:1903047	mitotic cell cycle process
all	0.000421797	GCA_019512145.1	GO:0007018	microtubule-based movement
all	0.000421932	GCA_000622975.1	GO:0007039	protein catabolic process in the vacuole
all	0.000421938	GCA_001972305.1	GO:0006874	intracellular calcium ion homeostasis
all	0.000421941	GCA_020503595.1	GO:0008810	cellulase activity
all	0.000421946	GCA_000002265.1	GO:0050673	epithelial cell proliferation
all	0.000421972	GCA_014108235.1	GO:0007214	gamma-aminobutyric acid signaling pathway
all	0.000421988	GCA_020169535.1	GO:0006412	translation
all	0.000422006	GCA_019924815.1	GO:0006364	rRNA processing
all	0.000422015	GCA_000507405.3	GO:0005739	mitochondrion
all	0.000422016	GCA_001445595.3	GO:0044283	small molecule biosynthetic process
all	0.000422024	GCA_000149895.1	GO:0006412	translation
all	0.000422036	GCA_013621035.1	GO:0051276	chromosome organization
all	0.000422071	GCA_003427335.1	GO:0008017	microtubule binding
all	0.000422111	GCA_000226095.1	GO:0005730	nucleolus
all	0.000422111	GCA_000226095.1	GO:0006281	DNA repair
all	0.000422111	GCA_000226095.1	GO:0045490	pectin catabolic process
all	0.000422117	GCA_021399475.1	GO:0045944	positive regulation of transcription by RNA polymerase II
all	0.000422146	GCA_013201765.1	GO:0004568	chitinase activity
all	0.00042217	GCA_015039395.1	GO:0002181	cytoplasmic translation
all	0.000422206	GCA_020500205.1	GO:0045490	pectin catabolic process
all	0.000422229	GCA_014108245.1	GO:0042752	regulation of circadian rhythm
all	0.000422325	GCA_004022145.1	GO:0004338	glucan exo-1,3-beta-glucosidase activity
all	0.000422327	GCA_013398815.1	GO:0005581	collagen trimer
all	0.000422343	GCA_000005925.1	GO:0004181	metallocarboxypeptidase activity
all	0.000422421	GCA_019112545.1	GO:0006351	DNA-templated transcription
all	0.000422478	GCA_019924715.1	GO:0005654	nucleoplasm
all	0.000422478	GCA_019924715.1	GO:0006364	rRNA processing
all	0.000422484	GCA_003287315.1	GO:0035556	intracellular signal transduction
all	0.000422496	GCA_022453885.1	GO:0006412	translation
all	0.000422497	GCA_001632445.1	GO:0009986	cell surface
all	0.000422502	GCA_001633055.2	GO:0006357	regulation of transcription by RNA polymerase II
all	0.000422505	GCA_012932255.1	GO:0005654	nucleoplasm
all	0.000422505	GCA_012932255.1	GO:0072594	establishment of protein localization to organelle
all	0.000422552	GCA_021018615.1	GO:0005524	ATP binding
all	0.000422552	GCA_021018615.1	GO:0006508	proteolysis
all	0.000422569	GCA_020574825.1	GO:0016887	ATP hydrolysis activity
all	0.000422628	GCA_022544795.1	GO:0000785	chromatin
all	0.000422629	GCA_000230795.1	GO:0036122	BMP binding
all	0.000422644	GCA_011801815.1	GO:0005515	protein binding
all	0.000422661	GCA_000182805.2	GO:0005730	nucleolus
all	0.000422699	GCA_013398675.1	GO:0045944	positive regulation of transcription by RNA polymerase II
all	0.0004227	GCA_020580115.1	GO:0016887	ATP hydrolysis activity
all	0.000422718	GCA_000827475.1	GO:0006357	regulation of transcription by RNA polymerase II
all	0.000422719	GCA_002844615.1	GO:0071702	organic substance transport
all	0.000422737	GCA_000814945.1	GO:0030234	enzyme regulator activity
all	0.000422754	GCA_021525025.1	GO:0009277	fungal-type cell wall
all	0.000422803	GCA_905146905.1	GO:1990913	sperm head plasma membrane
all	0.000422805	GCA_004917385.1	GO:0005743	mitochondrial inner membrane
all	0.000422805	GCA_004917385.1	GO:0070879	fungal-type cell wall beta-glucan metabolic process
all	0.000422817	GCA_018360925.1	GO:0140535	intracellular protein-containing complex
all	0.000422884	GCA_009363875.1	GO:0000785	chromatin
all	0.000422887	GCA_020502185.1	GO:0006364	rRNA processing
all	0.000422906	GCA_000150115.1	GO:0005524	ATP binding
all	0.000422926	GCA_905071925.1	GO:0004568	chitinase activity
all	0.000422926	GCA_905071925.1	GO:0006032	chitin catabolic process
all	0.000422957	GCA_019176455.1	GO:0010001	glial cell differentiation
all	0.000422961	GCA_905146905.1	GO:0042531	positive regulation of tyrosine phosphorylation of STAT protein
all	0.000423	GCA_014170095.1	GO:0030574	collagen catabolic process
all	0.000423056	GCA_018296285.1	GO:0006364	rRNA processing
all	0.000423062	GCA_905319865.3	GO:0009896	positive regulation of catabolic process
all	0.00042311	GCA_014904835.1	GO:0006996	organelle organization
all	0.000423133	GCA_005059845.1	GO:0005829	cytosol
all	0.000423152	GCA_020503805.1	GO:0005615	extracellular space
all	0.000423152	GCA_020503805.1	GO:0045490	pectin catabolic process
all	0.000423177	GCA_000696525.1	GO:0018205	peptidyl-lysine modification
all	0.000423219	GCA_020536995.1	GO:0003950	NAD+ ADP-ribosyltransferase activity
all	0.000423331	GCA_001190045.1	GO:0000785	chromatin
all	0.000423355	GCA_000835505.1	GO:0008783	agmatinase activity
all	0.000423355	GCA_000835505.1	GO:0033389	putrescine biosynthetic process from arginine, using agmatinase
all	0.000423367	GCA_004918105.1	GO:0006364	rRNA processing
all	0.000423372	GCA_004009835.2	GO:0004185	serine-type carboxypeptidase activity
all	0.000423372	GCA_004009835.2	GO:0102483	scopolin beta-glucosidase activity
all	0.000423382	GCA_019924725.1	GO:0008496	mannan endo-1,6-alpha-mannosidase activity
all	0.000423385	GCA_011745365.1	GO:0005507	copper ion binding
all	0.000423392	GCA_014462655.1	GO:0010339	external side of cell wall
all	0.000423461	GCA_000149515.1	GO:0050482	arachidonic acid secretion
all	0.000423461	GCA_000149515.1	GO:0098588	bounding membrane of organelle
all	0.000423463	GCA_003073855.1	GO:0005743	mitochondrial inner membrane
all	0.000423493	GCA_010405405.1	GO:0042124	1,3-beta-glucanosyltransferase activity
all	0.000423493	GCA_010405405.1	GO:0071970	fungal-type cell wall (1->3)-beta-D-glucan biosynthetic process
all	0.000423546	GCA_015501535.1	GO:0006351	DNA-templated transcription
all	0.000423547	GCA_014170095.1	GO:0008305	integrin complex
all	0.000423549	GCA_019207605.1	GO:0097502	mannosylation
all	0.000423564	GCA_020500685.1	GO:0045490	pectin catabolic process
all	0.000423574	GCA_004917665.1	GO:0006281	DNA repair
all	0.000423574	GCA_004917665.1	GO:0009100	glycoprotein metabolic process
all	0.000423589	GCA_017552425.1	GO:0019900	kinase binding
all	0.00042359	GCA_021223785.1	GO:0030674	protein-macromolecule adaptor activity
all	0.000423649	GCA_902206195.3	GO:0006874	intracellular calcium ion homeostasis
all	0.000423655	GCA_010356995.1	GO:0005775	vacuolar lumen
all	0.00042366	GCA_004354835.1	GO:0005930	axoneme
all	0.00042371	GCA_905332305.1	GO:0003723	RNA binding
all	0.000423893	GCA_021442365.1	GO:0016162	cellulose 1,4-beta-cellobiosidase activity
all	0.000423904	GCA_021962125.1	GO:0006338	chromatin remodeling
all	0.000423955	GCA_905321285.1	GO:0000122	negative regulation of transcription by RNA polymerase II
all	0.000423976	GCA_000968615.1	GO:0000328	fungal-type vacuole lumen
all	0.000424029	GCA_013339905.1	GO:0001968	fibronectin binding
all	0.00042405	GCA_016097925.1	GO:0004190	aspartic-type endopeptidase activity
all	0.000424062	GCA_905250125.1	GO:0005694	chromosome
all	0.000424068	GCA_004168565.1	GO:0004650	polygalacturonase activity
all	0.000424091	GCA_000182925.2	GO:0071702	organic substance transport
all	0.0004241	GCA_013201865.1	GO:0034219	carbohydrate transmembrane transport
all	0.0004241	GCA_013201865.1	GO:0072594	establishment of protein localization to organelle
all	0.000424102	GCA_002760635.1	GO:0000920	septum digestion after cytokinesis
all	0.000424134	GCA_000325575.1	GO:0005085	guanyl-nucleotide exchange factor activity
all	0.000424153	GCA_009733065.1	GO:0006396	RNA processing
all	0.000424171	GCA_000005175.1	GO:0008094	ATP-dependent activity, acting on DNA
all	0.000424171	GCA_000005175.1	GO:0044272	sulfur compound biosynthetic process
all	0.000424199	GCA_020746875.1	GO:0003735	structural constituent of ribosome
all	0.000424209	GCA_002222135.1	GO:0009277	fungal-type cell wall
all	0.000424222	GCA_009733165.1	GO:0016485	protein processing
all	0.000424234	GCA_014108255.1	GO:0005112	Notch binding
all	0.000424296	GCA_019176455.1	GO:0035804	structural constituent of egg coat
all	0.000424306	GCA_016946835.1	GO:0006366	transcription by RNA polymerase II
all	0.000424314	GCA_016808215.1	GO:0000302	response to reactive oxygen species
all	0.000424328	GCA_016767475.1	GO:0000324	fungal-type vacuole
all	0.000424378	GCA_016864795.1	GO:0005929	cilium
all	0.000424395	GCA_014176215.1	GO:0001938	positive regulation of endothelial cell proliferation
all	0.000424406	GCA_016628075.1	GO:0009986	cell surface
all	0.000424406	GCA_000346045.2	GO:0005667	transcription regulator complex
all	0.000424462	GCA_000697685.1	GO:0004252	serine-type endopeptidase activity
all	0.000424462	GCA_000697685.1	GO:0019899	enzyme binding
all	0.000424471	GCA_000146915.2	GO:0022402	cell cycle process
all	0.000424478	GCA_900097035.1	GO:0035891	exit from host cell
all	0.000424487	GCA_000219625.1	GO:0005829	cytosol
all	0.000424503	GCA_000226115.1	GO:0006281	DNA repair
all	0.000424522	GCA_002077065.1	GO:1901607	alpha-amino acid biosynthetic process
all	0.000424534	GCA_020341155.1	GO:0030246	carbohydrate binding
all	0.000424538	GCA_003073865.1	GO:0030600	feruloyl esterase activity
all	0.00042454	GCA_000743615.1	GO:0016525	negative regulation of angiogenesis
all	0.00042455	GCA_905332265.1	GO:0003735	structural constituent of ribosome
all	0.000424556	GCA_905332235.1	GO:0004714	transmembrane receptor protein tyrosine kinase activity
all	0.000424586	GCA_000582985.1	GO:0065008	regulation of biological quality
all	0.000424587	GCA_000143925.2	GO:0016050	vesicle organization
all	0.000424622	GCA_000230445.1	GO:0015026	coreceptor activity
all	0.00042464	GCA_003018175.1	GO:0099080	supramolecular complex
all	0.000424646	GCA_013399215.1	GO:0000280	nuclear division
all	0.000424651	GCA_003351075.1	GO:0008810	cellulase activity
all	0.000424729	GCA_013115145.1	GO:0003723	RNA binding
all	0.000424749	GCA_004917665.1	GO:0071702	organic substance transport
all	0.000424752	GCA_001687445.1	GO:0071702	organic substance transport
all	0.000424807	GCA_020503105.1	GO:0044283	small molecule biosynthetic process
all	0.000424909	GCA_022695825.1	GO:0003993	acid phosphatase activity
all	0.000424918	GCA_002317995.1	GO:0045944	positive regulation of transcription by RNA polymerase II
all	0.000424925	GCA_021018615.1	GO:0006032	chitin catabolic process
all	0.000424931	GCA_000300555.1	GO:0071555	cell wall organization
all	0.000424952	GCA_020497125.1	GO:0048843	negative regulation of axon extension involved in axon guidance
all	0.000424956	GCA_013396975.1	GO:0007018	microtubule-based movement
all	0.00042498	GCA_905116875.3	GO:0007005	mitochondrion organization
all	0.00042503	GCA_000281125.4	GO:0140993	histone modifying activity
all	0.000425047	GCA_013305495.1	GO:0099080	supramolecular complex
all	0.000425066	GCA_015832175.1	GO:0071949	FAD binding
all	0.000425093	GCA_001890105.1	GO:0045490	pectin catabolic process
all	0.000425133	GCA_009733575.1	GO:0000398	mRNA splicing, via spliceosome
all	0.000425143	GCA_021223805.1	GO:0005874	microtubule
all	0.000425167	GCA_903994225.1	GO:0005694	chromosome
all	0.000425184	GCA_000005245.1	GO:0030866	cortical actin cytoskeleton organization
all	0.000425207	GCA_001691835.3	GO:0044877	protein-containing complex binding
all	0.00042521	GCA_000313135.1	GO:0005829	cytosol
all	0.000425219	GCA_001298375.2	GO:0005886	plasma membrane
all	0.000425221	GCA_018859375.1	GO:0007160	cell-matrix adhesion
all	0.000425232	GCA_001605985.2	GO:0140513	nuclear protein-containing complex
all	0.000425299	GCA_003426265.1	GO:0034654	nucleobase-containing compound biosynthetic process
all	0.000425321	GCA_001566295.1	GO:0000981	DNA-binding transcription factor activity, RNA polymerase II-specific
all	0.000425362	GCA_013186435.1	GO:0003682	chromatin binding
all	0.000425377	GCA_020500995.1	GO:0045490	pectin catabolic process
all	0.000425404	GCA_014108245.1	GO:0030368	interleukin-17 receptor activity
all	0.000425404	GCA_014108245.1	GO:0045957	negative regulation of complement activation, alternative pathway
all	0.000425433	GCA_002880775.3	GO:0003743	translation initiation factor activity
all	0.000425443	GCA_003046715.1	GO:0005524	ATP binding
all	0.000425454	GCA_900162805.1	GO:0005199	structural constituent of cell wall
all	0.000425456	GCA_905250025.1	GO:0004104	cholinesterase activity
all	0.000425456	GCA_905250025.1	GO:0008201	heparin binding
all	0.000425465	GCA_020744385.1	GO:0004568	chitinase activity
all	0.000425505	GCA_001563125.1	GO:0007005	mitochondrion organization
all	0.000425508	GCA_015039405.1	GO:0003756	protein disulfide isomerase activity
all	0.000425558	GCA_002271885.2	GO:0004190	aspartic-type endopeptidase activity
all	0.00042556	GCA_000750995.1	GO:0005515	protein binding
all	0.000425561	GCA_004011775.1	GO:0000981	DNA-binding transcription factor activity, RNA polymerase II-specific
all	0.000425565	GCA_001447665.1	GO:0005788	endoplasmic reticulum lumen
all	0.0004256	GCA_004168565.1	GO:0052689	carboxylic ester hydrolase activity
all	0.000425609	GCA_017607455.1	GO:0006302	double-strand break repair
all	0.000425623	GCA_020379485.1	GO:0080008	Cul4-RING E3 ubiquitin ligase complex
all	0.000425644	GCA_016647785.1	GO:0004650	polygalacturonase activity
all	0.000425645	GCA_000827895.1	GO:0003756	protein disulfide isomerase activity
all	0.000425705	GCA_018296285.1	GO:0005743	mitochondrial inner membrane
all	0.000425709	GCA_000151315.2	GO:0051893	regulation of focal adhesion assembly
all	0.000425714	GCA_000149445.2	GO:1990904	ribonucleoprotein complex
all	0.000425768	GCA_003692655.1	GO:0007586	digestion
all	0.00042579	GCA_000465215.2	GO:0006357	regulation of transcription by RNA polymerase II
all	0.000425794	GCA_022578775.1	GO:0004338	glucan exo-1,3-beta-glucosidase activity
all	0.000425798	GCA_010087175.1	GO:0000122	negative regulation of transcription by RNA polymerase II
all	0.000425798	GCA_010087175.1	GO:0000226	microtubule cytoskeleton organization
all	0.000425798	GCA_010087175.1	GO:0006338	chromatin remodeling
all	0.000425821	GCA_002287525.1	GO:0022848	acetylcholine-gated monoatomic cation-selective channel activity
all	0.000425835	GCA_000186055.2	GO:0020035	adhesion of symbiont to microvasculature
all	0.000425876	GCA_002892995.1	GO:0004185	serine-type carboxypeptidase activity
all	0.000425878	GCA_902860255.1	GO:0140535	intracellular protein-containing complex
all	0.00042589	GCA_000813385.1	GO:0005730	nucleolus
all	0.00042589	GCA_000813385.1	GO:0006281	DNA repair
all	0.000425901	GCA_016097755.1	GO:0005829	cytosol
all	0.000425942	GCA_002994745.2	GO:0006874	intracellular calcium ion homeostasis
all	0.000425953	GCA_013398335.1	GO:0030514	negative regulation of BMP signaling pathway
all	0.000425968	GCA_000582985.1	GO:0000976	transcription cis-regulatory region binding
all	0.000426062	GCA_001466535.1	GO:0000425	pexophagy
all	0.000426084	GCA_019176425.1	GO:0016616	oxidoreductase activity, acting on the CH-OH group of donors, NAD or NADP as acceptor
all	0.000426096	GCA_021365285.1	GO:0000785	chromatin
all	0.000426101	GCA_011058875.1	GO:0003735	structural constituent of ribosome
all	0.000426101	GCA_011058875.1	GO:0065008	regulation of biological quality
all	0.00042611	GCA_000005505.4	GO:0006869	lipid transport
all	0.000426127	GCA_015033655.1	GO:0005654	nucleoplasm
all	0.000426153	GCA_900491785.1	GO:0043232	intracellular non-membrane-bounded organelle
all	0.000426178	GCA_022432375.1	GO:0004185	serine-type carboxypeptidase activity
all	0.000426183	GCA_001293395.1	GO:0006457	protein folding
all	0.000426188	GCA_000003835.1	GO:0015035	protein-disulfide reductase activity
all	0.000426188	GCA_000003835.1	GO:0034975	protein folding in endoplasmic reticulum
all	0.000426198	GCA_905331485.1	GO:0005667	transcription regulator complex
all	0.000426239	GCA_905337355.1	GO:0031981	nuclear lumen
all	0.000426263	GCA_000151545.2	GO:0035556	intracellular signal transduction
all	0.000426263	GCA_000151545.2	GO:1990904	ribonucleoprotein complex
all	0.00042631	GCA_013400355.1	GO:0015629	actin cytoskeleton
all	0.000426315	GCA_018688675.1	GO:0008061	chitin binding
all	0.000426364	GCA_022432515.1	GO:0004338	glucan exo-1,3-beta-glucosidase activity
all	0.000426372	GCA_014533835.1	GO:0048245	eosinophil chemotaxis
all	0.000426372	GCA_014533835.1	GO:0051004	regulation of lipoprotein lipase activity
all	0.000426402	GCA_004337985.1	GO:0006032	chitin catabolic process
all	0.00042641	GCA_000785725.3	GO:0102483	scopolin beta-glucosidase activity
all	0.000426459	GCA_016808215.1	GO:0006516	glycoprotein catabolic process
all	0.00042646	GCA_013399115.1	GO:0034470	ncRNA processing
all	0.000426463	GCA_013400315.1	GO:0006338	chromatin remodeling
all	0.000426473	GCA_020746995.1	GO:0007010	cytoskeleton organization
all	0.000426517	GCA_008369825.1	GO:0000228	nuclear chromosome
all	0.000426519	GCA_001713695.1	GO:0003723	RNA binding
all	0.000426535	GCA_014049495.1	GO:0065003	protein-containing complex assembly
all	0.000426542	GCA_019426215.1	GO:0030570	pectate lyase activity
all	0.000426567	GCA_007182795.1	GO:0000785	chromatin
all	0.000426567	GCA_007182795.1	GO:0016310	phosphorylation
all	0.000426586	GCA_002382855.1	GO:0004190	aspartic-type endopeptidase activity
all	0.000426602	GCA_013399555.1	GO:1990904	ribonucleoprotein complex
all	0.000426604	GCA_000835395.1	GO:0042973	glucan endo-1,3-beta-D-glucosidase activity
all	0.00042661	GCA_000827465.1	GO:0008061	chitin binding
all	0.000426612	GCA_015832375.1	GO:0006996	organelle organization
all	0.00042675	GCA_017309695.1	GO:0140513	nuclear protein-containing complex
all	0.000426773	GCA_019924185.1	GO:0005829	cytosol
all	0.000426773	GCA_019924185.1	GO:0006886	intracellular protein transport
all	0.000426803	GCA_003711585.2	GO:0031290	retinal ganglion cell axon guidance
all	0.000426869	GCA_002008015.1	GO:0005739	mitochondrion
all	0.000426914	GCA_014049585.1	GO:0065003	protein-containing complex assembly
all	0.000426919	GCA_020466585.1	GO:0003993	acid phosphatase activity
all	0.000426934	GCA_020884735.1	GO:0000785	chromatin
all	0.000426934	GCA_020884735.1	GO:0035556	intracellular signal transduction
all	0.000426942	GCA_021442195.1	GO:0005829	cytosol
all	0.000426969	GCA_020499195.1	GO:0005743	mitochondrial inner membrane
all	0.000426979	GCA_017309325.2	GO:0000785	chromatin
all	0.000426984	GCA_000146945.2	GO:0006351	DNA-templated transcription
all	0.000426996	GCA_018296085.1	GO:0005524	ATP binding
all	0.000427023	GCA_013398345.1	GO:0006954	inflammatory response
all	0.000427098	GCA_014108235.1	GO:1903027	regulation of opsonization
all	0.000427109	GCA_018290095.1	GO:0016201	synaptic target inhibition
all	0.00042711	GCA_003589665.1	GO:0004185	serine-type carboxypeptidase activity
all	0.00042711	GCA_003589665.1	GO:0004650	polygalacturonase activity
all	0.000427126	GCA_021223865.1	GO:0016197	endosomal transport
all	0.000427126	GCA_004369055.1	GO:0030234	enzyme regulator activity
all	0.000427172	GCA_000208865.2	GO:0005576	extracellular region
all	0.000427201	GCA_002217885.1	GO:0006338	chromatin remodeling
all	0.000427243	GCA_022814255.1	GO:1990904	ribonucleoprotein complex
all	0.00042725	GCA_022544895.1	GO:0046394	carboxylic acid biosynthetic process
all	0.000427268	GCA_000002995.5	GO:0005518	collagen binding
all	0.000427285	GCA_000002985.3	GO:0033043	regulation of organelle organization
all	0.000427295	GCA_904845875.1	GO:0042973	glucan endo-1,3-beta-D-glucosidase activity
all	0.000427334	GCA_018360205.1	GO:0065003	protein-containing complex assembly
all	0.000427344	GCA_003335185.2	GO:0006364	rRNA processing
all	0.000427344	GCA_003946995.1	GO:0140657	ATP-dependent activity
all	0.00042735	GCA_002847045.1	GO:0004185	serine-type carboxypeptidase activity
all	0.000427355	GCA_010087175.1	GO:0007267	cell-cell signaling
all	0.000427371	GCA_020503905.1	GO:0016887	ATP hydrolysis activity
all	0.000427451	GCA_019924715.1	GO:0005743	mitochondrial inner membrane
all	0.000427454	GCA_012432095.1	GO:0042613	MHC class II protein complex
all	0.000427454	GCA_012432095.1	GO:0090630	activation of GTPase activity
all	0.000427508	GCA_019924175.1	GO:0005654	nucleoplasm
all	0.000427543	GCA_006346445.1	GO:0016485	protein processing
all	0.000427544	GCA_000265015.1	GO:0000747	conjugation with cellular fusion
all	0.000427568	GCA_003016335.1	GO:0031638	zymogen activation
all	0.000427571	GCA_000835765.1	GO:0003723	RNA binding
all	0.000427593	GCA_002102565.1	GO:0009277	fungal-type cell wall
all	0.000427613	GCA_000005215.1	GO:0017148	negative regulation of translation
all	0.000427613	GCA_001970955.1	GO:0004222	metalloendopeptidase activity
all	0.000427629	GCA_001027345.1	GO:0031981	nuclear lumen
all	0.000427647	GCA_001865345.1	GO:0020003	symbiont-containing vacuole
all	0.000427647	GCA_001865345.1	GO:0043171	peptide catabolic process
all	0.000427684	GCA_013201765.1	GO:0098798	mitochondrial protein-containing complex
all	0.000427717	GCA_001636815.1	GO:0052689	carboxylic ester hydrolase activity
all	0.00042772	GCA_000230795.1	GO:0050135	NAD(P)+ nucleosidase activity
all	0.00042772	GCA_000230795.1	GO:0061809	NAD+ nucleotidase, cyclic ADP-ribose generating
all	0.000427733	GCA_905071925.1	GO:0042051	compound eye photoreceptor development
all	0.000427773	GCA_001006365.1	GO:1903047	mitotic cell cycle process
all	0.00042779	GCA_020576185.1	GO:0016887	ATP hydrolysis activity
all	0.000427821	GCA_013398095.1	GO:1990904	ribonucleoprotein complex
all	0.000427841	GCA_010093925.1	GO:1903047	mitotic cell cycle process
all	0.000427859	GCA_012184295.1	GO:0004338	glucan exo-1,3-beta-glucosidase activity
all	0.000427886	GCA_004918105.1	GO:0005743	mitochondrial inner membrane
all	0.000427912	GCA_011066745.1	GO:0004650	polygalacturonase activity
all	0.000427928	GCA_000151685.2	GO:0042277	peptide binding
all	0.000427929	GCA_013399195.1	GO:0006281	DNA repair
all	0.000427933	GCA_022578815.1	GO:0005759	mitochondrial matrix
all	0.000427933	GCA_022578815.1	GO:0007010	cytoskeleton organization
all	0.000427955	GCA_934870175.1	GO:0006399	tRNA metabolic process
all	0.000427955	GCA_014621435.1	GO:0000976	transcription cis-regulatory region binding
all	0.000428016	GCA_013398125.1	GO:0046907	intracellular transport
all	0.000428039	GCA_022160305.1	GO:0005759	mitochondrial matrix
all	0.000428039	GCA_022160305.1	GO:0140110	transcription regulator activity
all	0.000428049	GCA_001417965.1	GO:0046395	carboxylic acid catabolic process
all	0.000428062	GCA_012979565.1	GO:0005615	extracellular space
all	0.000428062	GCA_012979565.1	GO:0034654	nucleobase-containing compound biosynthetic process
all	0.00042809	GCA_003958685.2	GO:0052716	hydroquinone:oxygen oxidoreductase activity
all	0.000428146	GCA_003025095.1	GO:0008757	S-adenosylmethionine-dependent methyltransferase activity
all	0.000428149	GCA_013401445.1	GO:0010215	cellulose microfibril organization
all	0.000428172	GCA_010078485.1	GO:0000280	nuclear division
all	0.000428197	GCA_001879085.1	GO:0140426	pathogen-associated molecular pattern receptor signaling pathway
all	0.000428203	GCA_019207475.1	GO:0005524	ATP binding
all	0.000428233	GCA_007990325.1	GO:0004566	beta-glucuronidase activity
all	0.000428251	GCA_020502365.1	GO:0000785	chromatin
all	0.000428252	GCA_013400555.1	GO:0022402	cell cycle process
all	0.000428324	GCA_000243375.1	GO:0034975	protein folding in endoplasmic reticulum
all	0.000428354	GCA_013399755.1	GO:0000978	RNA polymerase II cis-regulatory region sequence-specific DNA binding
all	0.000428355	GCA_004170445.1	GO:0009871	jasmonic acid and ethylene-dependent systemic resistance, ethylene mediated signaling pathway
all	0.000428403	GCA_007990485.1	GO:0010187	negative regulation of seed germination
all	0.000428474	GCA_900242695.1	GO:0003677	DNA binding
all	0.000428548	GCA_900237765.1	GO:0070879	fungal-type cell wall beta-glucan metabolic process
all	0.000428598	GCA_900184105.1	GO:0006508	proteolysis
all	0.000428608	GCA_021604985.1	GO:0048046	apoplast
all	0.000428608	GCA_021604985.1	GO:0140098	catalytic activity, acting on RNA
all	0.000428627	GCA_002072255.1	GO:0006364	rRNA processing
all	0.000428638	GCA_000787575.2	GO:0005085	guanyl-nucleotide exchange factor activity
all	0.00042866	GCA_010015445.1	GO:0005237	inhibitory extracellular ligand-gated monoatomic ion channel activity
all	0.00042866	GCA_010015445.1	GO:0007339	binding of sperm to zona pellucida
all	0.000428662	GCA_000355655.1	GO:0140657	ATP-dependent activity
all	0.000428675	GCA_000263155.2	GO:0042973	glucan endo-1,3-beta-D-glucosidase activity
all	0.0004287	GCA_019176455.1	GO:0004896	cytokine receptor activity
all	0.00042872	GCA_000499845.1	GO:0016298	lipase activity
all	0.000428729	GCA_013054445.1	GO:0006508	proteolysis
all	0.000428744	GCA_020744135.1	GO:0004568	chitinase activity
all	0.000428807	GCA_000769735.1	GO:0016887	ATP hydrolysis activity
all	0.000428825	GCA_016881025.1	GO:0004252	serine-type endopeptidase activity
all	0.00042883	GCA_000616805.1	GO:0004568	chitinase activity
all	0.000428848	GCA_001625265.1	GO:0061695	transferase complex, transferring phosphorus-containing groups
all	0.000428848	GCA_000189635.1	GO:0009100	glycoprotein metabolic process
all	0.000428854	GCA_010458925.1	GO:0016887	ATP hydrolysis activity
all	0.000428877	GCA_013399835.1	GO:0065003	protein-containing complex assembly
all	0.000428959	GCA_018924745.1	GO:0006338	chromatin remodeling
all	0.000428984	GCA_013201795.1	GO:1903047	mitotic cell cycle process
all	0.000428989	GCA_016808215.1	GO:0102121	ceramidase activity
all	0.000429023	GCA_000977985.2	GO:0030476	ascospore wall assembly
all	0.000429029	GCA_013397555.1	GO:0007267	cell-cell signaling
all	0.000429062	GCA_007646595.3	GO:0016363	nuclear matrix
all	0.000429076	GCA_008330625.1	GO:0006396	RNA processing
all	0.000429089	GCA_001712635.2	GO:0005615	extracellular space
all	0.000429149	GCA_004918835.1	GO:0008810	cellulase activity
all	0.000429149	GCA_004918835.1	GO:0030245	cellulose catabolic process
all	0.000429149	GCA_004918835.1	GO:0030248	cellulose binding
all	0.000429185	GCA_002217885.1	GO:0051656	establishment of organelle localization
all	0.0004292	GCA_020647705.1	GO:1903047	mitotic cell cycle process
all	0.00042921	GCA_019207965.1	GO:0005524	ATP binding
all	0.000429215	GCA_902206195.3	GO:0008066	glutamate receptor activity
all	0.000429215	GCA_902206195.3	GO:0071230	cellular response to amino acid stimulus
all	0.000429239	GCA_002870075.2	GO:0016762	xyloglucan:xyloglucosyl transferase activity
all	0.000429266	GCA_016748015.1	GO:0010468	regulation of gene expression
all	0.000429267	GCA_012934285.1	GO:1903047	mitotic cell cycle process
all	0.000429269	GCA_013339765.1	GO:0050775	positive regulation of dendrite morphogenesis
all	0.000429279	GCA_013399175.1	GO:0006281	DNA repair
all	0.000429347	GCA_905331015.1	GO:0005793	endoplasmic reticulum-Golgi intermediate compartment
all	0.000429347	GCA_905331015.1	GO:0016486	peptide hormone processing
all	0.000429358	GCA_015484465.1	GO:0051276	chromosome organization
all	0.000429366	GCA_003795275.1	GO:0004185	serine-type carboxypeptidase activity
all	0.000429388	GCA_021613535.1	GO:0007160	cell-matrix adhesion
all	0.000429401	GCA_002105105.1	GO:0034654	nucleobase-containing compound biosynthetic process
all	0.000429415	GCA_002307675.1	GO:0004252	serine-type endopeptidase activity
all	0.000429434	GCA_004918195.1	GO:0006364	rRNA processing
all	0.000429461	GCA_000151295.1	GO:1990904	ribonucleoprotein complex
all	0.000429491	GCA_012932025.1	GO:0031906	late endosome lumen
all	0.000429522	GCA_020501635.1	GO:0008810	cellulase activity
all	0.000429522	GCA_020501635.1	GO:0042124	1,3-beta-glucanosyltransferase activity
all	0.000429522	GCA_020501635.1	GO:0071970	fungal-type cell wall (1->3)-beta-D-glucan biosynthetic process
all	0.000429635	GCA_010015725.1	GO:0071949	FAD binding
all	0.000429654	GCA_000142945.1	GO:0007018	microtubule-based movement
all	0.000429654	GCA_000142945.1	GO:0030245	cellulose catabolic process
all	0.000429662	GCA_001278385.1	GO:0009395	phospholipid catabolic process
all	0.000429697	GCA_018360925.1	GO:0006412	translation
all	0.00042972	GCA_000414095.2	GO:0005654	nucleoplasm
all	0.000429727	GCA_907169785.1	GO:0016779	nucleotidyltransferase activity
all	0.000429754	GCA_013395995.1	GO:0008270	zinc ion binding
all	0.000429775	GCA_020569895.1	GO:0004190	aspartic-type endopeptidase activity
all	0.000429775	GCA_020569895.1	GO:0005788	endoplasmic reticulum lumen
all	0.000429819	GCA_013399555.1	GO:0051965	positive regulation of synapse assembly
all	0.00042982	GCA_019924835.1	GO:0006364	rRNA processing
all	0.00042991	GCA_000813385.1	GO:0070007	glutamic-type endopeptidase activity
all	0.000429921	GCA_013401015.1	GO:0006351	DNA-templated transcription
all	0.000429928	GCA_022788515.1	GO:0016887	ATP hydrolysis activity
all	0.000429933	GCA_004170445.1	GO:0071407	cellular response to organic cyclic compound
all	0.000429952	GCA_019721115.1	GO:0005892	acetylcholine-gated channel complex
all	0.000429976	GCA_016865095.1	GO:0042124	1,3-beta-glucanosyltransferase activity
all	0.000429976	GCA_016865095.1	GO:0071970	fungal-type cell wall (1->3)-beta-D-glucan biosynthetic process
all	0.000429979	GCA_008369825.1	GO:0016607	nuclear speck
all	0.000429988	GCA_002072265.1	GO:0004568	chitinase activity
all	0.000429988	GCA_002072265.1	GO:0008061	chitin binding
all	0.000429992	GCA_003814445.1	GO:1990904	ribonucleoprotein complex
all	0.000430049	GCA_004918115.1	GO:0008240	tripeptidyl-peptidase activity
all	0.000430057	GCA_014533835.1	GO:0061844	antimicrobial humoral immune response mediated by antimicrobial peptide
all	0.000430066	GCA_000769215.1	GO:0046395	carboxylic acid catabolic process
all	0.000430075	GCA_000230795.1	GO:0001954	positive regulation of cell-matrix adhesion
all	0.000430075	GCA_000230795.1	GO:0032760	positive regulation of tumor necrosis factor production
all	0.000430075	GCA_000226545.1	GO:0000981	DNA-binding transcription factor activity, RNA polymerase II-specific
all	0.000430075	GCA_000513255.1	GO:0045944	positive regulation of transcription by RNA polymerase II
all	0.000430101	GCA_000978315.2	GO:0052851	ferric-chelate reductase (NADPH) activity
all	0.000430135	GCA_016864795.1	GO:0004338	glucan exo-1,3-beta-glucosidase activity
all	0.000430135	GCA_016864795.1	GO:0006508	proteolysis
all	0.000430162	GCA_002104945.1	GO:0006412	translation
all	0.000430186	GCA_020500185.1	GO:0045490	pectin catabolic process
all	0.000430206	GCA_012656325.1	GO:0005634	nucleus
all	0.000430206	GCA_012656325.1	GO:0071949	FAD binding
all	0.000430216	GCA_018320845.1	GO:0030514	negative regulation of BMP signaling pathway
all	0.000430359	GCA_000333075.3	GO:0009277	fungal-type cell wall
all	0.000430359	GCA_000333075.3	GO:0044271	cellular nitrogen compound biosynthetic process
all	0.000430359	GCA_017639365.1	GO:0044877	protein-containing complex binding
all	0.00043036	GCA_010583015.1	GO:0005730	nucleolus
all	0.000430412	GCA_013399595.1	GO:0007218	neuropeptide signaling pathway
all	0.00043042	GCA_000750745.1	GO:0010468	regulation of gene expression
all	0.000430476	GCA_000722935.2	GO:0005504	fatty acid binding
all	0.000430476	GCA_000722935.2	GO:0009834	plant-type secondary cell wall biogenesis
all	0.000430554	GCA_000211455.3	GO:0051301	cell division
all	0.000430557	GCA_019650295.1	GO:0006631	fatty acid metabolic process
all	0.000430577	GCA_013398555.1	GO:0006338	chromatin remodeling
all	0.000430594	GCA_900635355.2	GO:0005576	extracellular region
all	0.000430612	GCA_000976935.2	GO:0052851	ferric-chelate reductase (NADPH) activity
all	0.00043064	GCA_904063045.1	GO:0005759	mitochondrial matrix
all	0.000430642	GCA_014049485.1	GO:0005730	nucleolus
all	0.000430642	GCA_014049485.1	GO:0006364	rRNA processing
all	0.000430642	GCA_014049485.1	GO:0044877	protein-containing complex binding
all	0.000430648	GCA_003184645.1	GO:0000785	chromatin
all	0.000430659	GCA_003521335.2	GO:0001777	T cell homeostatic proliferation
all	0.000430659	GCA_003521335.2	GO:0032597	B cell receptor transport into membrane raft
all	0.000430659	GCA_003521335.2	GO:0032600	chemokine receptor transport out of membrane raft
all	0.000430659	GCA_003521335.2	GO:0032913	negative regulation of transforming growth factor beta3 production
all	0.000430659	GCA_003521335.2	GO:0034119	negative regulation of erythrocyte aggregation
all	0.000430659	GCA_003521335.2	GO:0042103	positive regulation of T cell homeostatic proliferation
all	0.000430659	GCA_003521335.2	GO:0046014	negative regulation of T cell homeostatic proliferation
all	0.000430659	GCA_003521335.2	GO:0106015	negative regulation of inflammatory response to wounding
all	0.000430659	GCA_003521335.2	GO:2000563	positive regulation of CD4-positive, alpha-beta T cell proliferation
all	0.000430746	GCA_013397845.1	GO:0005201	extracellular matrix structural constituent
all	0.000430761	GCA_018296325.1	GO:0006364	rRNA processing
all	0.000430802	GCA_002105155.1	GO:0004190	aspartic-type endopeptidase activity
all	0.000430813	GCA_000275845.1	GO:0031638	zymogen activation
all	0.00043082	GCA_010082375.1	GO:0009897	external side of plasma membrane
all	0.000430867	GCA_900074755.1	GO:0034975	protein folding in endoplasmic reticulum
all	0.000430871	GCA_016647755.1	GO:0030246	carbohydrate binding
all	0.000430931	GCA_016952305.1	GO:0009986	cell surface
all	0.000431022	GCA_022788405.1	GO:0006364	rRNA processing
all	0.000431059	GCA_010085365.1	GO:0060271	cilium assembly
all	0.000431066	GCA_021223865.1	GO:0008017	microtubule binding
all	0.000431085	GCA_013677245.1	GO:0009055	electron transfer activity
all	0.000431122	GCA_002591385.1	GO:1902494	catalytic complex
all	0.000431142	GCA_000005975.1	GO:0005788	endoplasmic reticulum lumen
all	0.000431151	GCA_019207415.1	GO:1990904	ribonucleoprotein complex
all	0.000431194	GCA_011058875.1	GO:0061695	transferase complex, transferring phosphorus-containing groups
all	0.000431229	GCA_013397825.1	GO:0050829	defense response to Gram-negative bacterium
all	0.000431269	GCA_013397155.1	GO:0005739	mitochondrion
all	0.000431337	GCA_008761655.1	GO:0140101	catalytic activity, acting on a tRNA
all	0.000431339	GCA_013621035.1	GO:0031290	retinal ganglion cell axon guidance
all	0.000431339	GCA_013621035.1	GO:0070925	organelle assembly
all	0.000431353	GCA_014462655.1	GO:0008810	cellulase activity
all	0.00043136	GCA_020571885.1	GO:0016887	ATP hydrolysis activity
all	0.000431368	GCA_903819485.1	GO:0005654	nucleoplasm
all	0.000431373	GCA_019633455.1	GO:0003796	lysozyme activity
all	0.000431373	GCA_019633455.1	GO:0009253	peptidoglycan catabolic process
all	0.000431375	GCA_013399305.1	GO:0019955	cytokine binding
all	0.000431376	GCA_003698115.1	GO:0004185	serine-type carboxypeptidase activity
all	0.00043142	GCA_000469725.3	GO:0000785	chromatin
all	0.000431437	GCA_000786625.1	GO:0071705	nitrogen compound transport
all	0.000431487	GCA_013397235.1	GO:1990904	ribonucleoprotein complex
all	0.000431504	GCA_003076615.3	GO:0034702	monoatomic ion channel complex
all	0.000431571	GCA_011801505.1	GO:0005788	endoplasmic reticulum lumen
all	0.000431586	GCA_020580415.1	GO:0004190	aspartic-type endopeptidase activity
all	0.000431648	GCA_000260195.2	GO:0005788	endoplasmic reticulum lumen
all	0.000431744	GCA_000750115.1	GO:0140640	catalytic activity, acting on a nucleic acid
all	0.000431764	GCA_013398735.1	GO:0140098	catalytic activity, acting on RNA
all	0.000431769	GCA_011801675.1	GO:0004568	chitinase activity
all	0.000431815	GCA_002077065.1	GO:0030684	preribosome
all	0.000431865	GCA_014904855.1	GO:0006032	chitin catabolic process
all	0.000431874	GCA_022627095.1	GO:0004185	serine-type carboxypeptidase activity
all	0.000431891	GCA_000151525.2	GO:0065003	protein-containing complex assembly
all	0.000431923	GCA_003184925.1	GO:0052716	hydroquinone:oxygen oxidoreductase activity
all	0.000431926	GCA_902860255.1	GO:0006412	translation
all	0.000432013	GCA_003013735.1	GO:0005524	ATP binding
all	0.000432048	GCA_001619985.1	GO:0005789	endoplasmic reticulum membrane
all	0.000432058	GCA_905250025.1	GO:0010754	negative regulation of cGMP-mediated signaling
all	0.000432058	GCA_905250025.1	GO:0043414	macromolecule methylation
all	0.000432058	GCA_905250025.1	GO:0106071	positive regulation of adenylate cyclase-activating G protein-coupled receptor signaling pathway
all	0.000432083	GCA_010087175.1	GO:0031731	CCR6 chemokine receptor binding
all	0.000432093	GCA_013396465.1	GO:0000280	nuclear division
all	0.000432097	GCA_000170995.2	GO:0004190	aspartic-type endopeptidase activity
all	0.00043211	GCA_001646965.1	GO:0055085	transmembrane transport
all	0.000432186	GCA_016834605.1	GO:1902494	catalytic complex
all	0.000432187	GCA_001466525.1	GO:0005886	plasma membrane
all	0.000432194	GCA_009078335.1	GO:0009733	response to auxin
all	0.000432205	GCA_020580485.1	GO:0004190	aspartic-type endopeptidase activity
all	0.000432208	GCA_000006405.1	GO:0003756	protein disulfide isomerase activity
all	0.000432208	GCA_000006405.1	GO:0016670	oxidoreductase activity, acting on a sulfur group of donors, oxygen as acceptor
all	0.000432211	GCA_004917615.1	GO:0005743	mitochondrial inner membrane
all	0.000432236	GCA_014466165.1	GO:0031154	culmination involved in sorocarp development
all	0.00043227	GCA_002217545.1	GO:0009277	fungal-type cell wall
all	0.000432275	GCA_013416765.1	GO:0006487	protein N-linked glycosylation
all	0.000432288	GCA_003231355.1	GO:0000785	chromatin
all	0.000432297	GCA_013397465.1	GO:0030593	neutrophil chemotaxis
all	0.000432346	GCA_020500365.1	GO:0016887	ATP hydrolysis activity
all	0.000432355	GCA_000281045.1	GO:0003993	acid phosphatase activity
all	0.000432355	GCA_000281045.1	GO:0042124	1,3-beta-glucanosyltransferase activity
all	0.000432355	GCA_000281045.1	GO:0071970	fungal-type cell wall (1->3)-beta-D-glucan biosynthetic process
all	0.000432411	GCA_001653205.1	GO:0004185	serine-type carboxypeptidase activity
all	0.000432411	GCA_001653205.1	GO:0008240	tripeptidyl-peptidase activity
all	0.000432413	GCA_013400015.1	GO:0005813	centrosome
all	0.000432441	GCA_020521535.1	GO:0045892	negative regulation of DNA-templated transcription
all	0.000432488	GCA_002880755.3	GO:0030166	proteoglycan biosynthetic process
all	0.000432506	GCA_000241205.2	GO:0005829	cytosol
all	0.000432541	GCA_004786185.1	GO:0046395	carboxylic acid catabolic process
all	0.000432581	GCA_016864655.1	GO:0004348	glucosylceramidase activity
all	0.000432591	GCA_000182765.2	GO:0004185	serine-type carboxypeptidase activity
all	0.000432598	GCA_019623705.1	GO:0016746	acyltransferase activity
all	0.000432639	GCA_010094045.1	GO:0006281	DNA repair
all	0.000432664	GCA_005125345.1	GO:0005096	GTPase activator activity
all	0.000432677	GCA_000150035.1	GO:1990904	ribonucleoprotein complex
all	0.000432683	GCA_900232045.3	GO:0000981	DNA-binding transcription factor activity, RNA polymerase II-specific
all	0.00043272	GCA_013397235.1	GO:0005929	cilium
all	0.000432742	GCA_014858505.1	GO:0042973	glucan endo-1,3-beta-D-glucosidase activity
all	0.000432777	GCA_013305495.1	GO:1903047	mitotic cell cycle process
all	0.00043278	GCA_020004445.1	GO:0000786	nucleosome
all	0.000432784	GCA_000003055.5	GO:0004869	cysteine-type endopeptidase inhibitor activity
all	0.000432796	GCA_015025155.1	GO:0006338	chromatin remodeling
all	0.00043284	GCA_020647635.1	GO:0016616	oxidoreductase activity, acting on the CH-OH group of donors, NAD or NADP as acceptor
all	0.00043284	GCA_020647635.1	GO:0045944	positive regulation of transcription by RNA polymerase II
all	0.000432885	GCA_008692635.1	GO:0007160	cell-matrix adhesion
all	0.000432918	GCA_011066695.1	GO:0005730	nucleolus
all	0.000432923	GCA_019632265.1	GO:0008061	chitin binding
all	0.000432941	GCA_020499355.1	GO:0022857	transmembrane transporter activity
all	0.000432942	GCA_000327365.1	GO:0005777	peroxisome
all	0.000432993	GCA_005549225.1	GO:0009451	RNA modification
all	0.000433033	GCA_010405425.1	GO:0016162	cellulose 1,4-beta-cellobiosidase activity
all	0.00043305	GCA_013396025.1	GO:0016887	ATP hydrolysis activity
all	0.000433068	GCA_013398635.1	GO:0000151	ubiquitin ligase complex
all	0.000433077	GCA_004917825.1	GO:0004185	serine-type carboxypeptidase activity
all	0.000433077	GCA_004917825.1	GO:0004190	aspartic-type endopeptidase activity
all	0.000433083	GCA_013397655.1	GO:0009986	cell surface
all	0.000433099	GCA_008369825.1	GO:0060070	canonical Wnt signaling pathway
all	0.000433121	GCA_001447725.1	GO:0048018	receptor ligand activity
all	0.000433127	GCA_905146905.1	GO:0071005	U2-type precatalytic spliceosome
all	0.000433157	GCA_900119595.1	GO:0005621	cellular bud scar
all	0.000433168	GCA_000281125.4	GO:0030514	negative regulation of BMP signaling pathway
all	0.000433208	GCA_004115165.2	GO:0044283	small molecule biosynthetic process
all	0.000433229	GCA_013396795.1	GO:0034470	ncRNA processing
all	0.000433259	GCA_018873775.2	GO:0070603	SWI/SNF superfamily-type complex
all	0.000433283	GCA_002916505.1	GO:0004190	aspartic-type endopeptidase activity
all	0.000433349	GCA_022627135.1	GO:0007039	protein catabolic process in the vacuole
all	0.000433369	GCA_003991915.1	GO:0008083	growth factor activity
all	0.000433369	GCA_003991915.1	GO:0015485	cholesterol binding
all	0.000433374	GCA_000286035.1	GO:0003723	RNA binding
all	0.000433384	GCA_001653205.1	GO:0009986	cell surface
all	0.000433408	GCA_019924185.1	GO:0004252	serine-type endopeptidase activity
all	0.000433426	GCA_013390025.1	GO:0050829	defense response to Gram-negative bacterium
all	0.000433437	GCA_002234955.1	GO:0005615	extracellular space
all	0.000433458	GCA_014462655.1	GO:0004674	protein serine/threonine kinase activity
all	0.000433464	GCA_004367935.1	GO:0003735	structural constituent of ribosome
all	0.000433492	GCA_004786205.1	GO:0000785	chromatin
all	0.000433492	GCA_004786205.1	GO:0006351	DNA-templated transcription
all	0.000433492	GCA_001662605.1	GO:0006281	DNA repair
all	0.000433508	GCA_019208005.1	GO:0005739	mitochondrion
all	0.000433544	GCA_001855235.1	GO:0008757	S-adenosylmethionine-dependent methyltransferase activity
all	0.000433562	GCA_013201865.1	GO:0005788	endoplasmic reticulum lumen
all	0.000433562	GCA_013201865.1	GO:0007039	protein catabolic process in the vacuole
all	0.000433566	GCA_000513255.1	GO:0000785	chromatin
all	0.000433587	GCA_020498945.1	GO:0003993	acid phosphatase activity
all	0.000433587	GCA_020498945.1	GO:0045490	pectin catabolic process
all	0.000433593	GCA_000347455.1	GO:0005739	mitochondrion
all	0.00043363	GCA_001889945.1	GO:0045944	positive regulation of transcription by RNA polymerase II
all	0.000433634	GCA_002211085.2	GO:0009505	plant-type cell wall
all	0.000433657	GCA_000230395.2	GO:0005730	nucleolus
all	0.000433658	GCA_000002335.3	GO:0090575	RNA polymerase II transcription regulator complex
all	0.000433716	GCA_002222015.1	GO:0009277	fungal-type cell wall
all	0.000433722	GCA_019924275.1	GO:0140513	nuclear protein-containing complex
all	0.00043373	GCA_015484515.1	GO:0016887	ATP hydrolysis activity
all	0.000433732	GCA_022376455.1	GO:0046394	carboxylic acid biosynthetic process
all	0.000433742	GCA_021365295.1	GO:0006631	fatty acid metabolic process
all	0.000433781	GCA_002221985.1	GO:0031981	nuclear lumen
all	0.000433796	GCA_010015445.1	GO:2000344	positive regulation of acrosome reaction
all	0.00043381	GCA_022539335.1	GO:0008240	tripeptidyl-peptidase activity
all	0.000433891	GCA_020045945.2	GO:1903047	mitotic cell cycle process
all	0.00043391	GCA_020573915.1	GO:0000976	transcription cis-regulatory region binding
all	0.000433978	GCA_018360365.1	GO:0004190	aspartic-type endopeptidase activity
all	0.000434002	GCA_013396075.1	GO:0004622	lysophospholipase activity
all	0.000434008	GCA_022813825.1	GO:0005524	ATP binding
all	0.000434025	GCA_011764145.1	GO:0000272	polysaccharide catabolic process
all	0.000434026	GCA_001630335.1	GO:0050793	regulation of developmental process
all	0.000434111	GCA_011801055.1	GO:0004568	chitinase activity
all	0.000434116	GCA_900059795.1	GO:0000976	transcription cis-regulatory region binding
all	0.000434128	GCA_004522665.1	GO:0005743	mitochondrial inner membrane
all	0.000434171	GCA_016864855.1	GO:0005730	nucleolus
all	0.000434207	GCA_018360865.1	GO:0030246	carbohydrate binding
all	0.000434223	GCA_907164705.1	GO:0005829	cytosol
all	0.000434251	GCA_003549995.1	GO:0106310	protein serine kinase activity
all	0.000434253	GCA_019208045.1	GO:0005524	ATP binding
all	0.000434255	GCA_000151355.1	GO:0008810	cellulase activity
all	0.000434278	GCA_000977235.2	GO:0052851	ferric-chelate reductase (NADPH) activity
all	0.00043429	GCA_003946985.1	GO:0031906	late endosome lumen
all	0.000434338	GCA_020579835.1	GO:0016887	ATP hydrolysis activity
all	0.00043437	GCA_003231365.1	GO:0006364	rRNA processing
all	0.000434404	GCA_000151145.1	GO:0007039	protein catabolic process in the vacuole
all	0.000434416	GCA_020573275.1	GO:0004190	aspartic-type endopeptidase activity
all	0.000434447	GCA_010093925.1	GO:0071702	organic substance transport
all	0.000434453	GCA_020501715.1	GO:0008810	cellulase activity
all	0.000434458	GCA_022160275.1	GO:0006338	chromatin remodeling
all	0.000434464	GCA_002197715.1	GO:0004896	cytokine receptor activity
all	0.000434483	GCA_903819455.1	GO:0005654	nucleoplasm
all	0.000434524	GCA_004917305.1	GO:0004338	glucan exo-1,3-beta-glucosidase activity
all	0.000434538	GCA_013398095.1	GO:0005581	collagen trimer
all	0.000434546	GCA_013400375.1	GO:0016607	nuclear speck
all	0.00043456	GCA_009769445.1	GO:0003723	RNA binding
all	0.000434566	GCA_001663975.1	GO:0007229	integrin-mediated signaling pathway
all	0.000434595	GCA_020466635.1	GO:0003682	chromatin binding
all	0.000434598	GCA_001984395.2	GO:0030476	ascospore wall assembly
all	0.00043464	GCA_010015825.1	GO:0004650	polygalacturonase activity
all	0.00043464	GCA_010015825.1	GO:0030600	feruloyl esterase activity
all	0.000434694	GCA_000230445.1	GO:0002020	protease binding
all	0.000434702	GCA_020726555.1	GO:0004190	aspartic-type endopeptidase activity
all	0.000434747	GCA_002317995.1	GO:0005759	mitochondrial matrix
all	0.000434772	GCA_000328475.2	GO:0005739	mitochondrion
all	0.000434822	GCA_000150145.1	GO:0042124	1,3-beta-glucanosyltransferase activity
all	0.000434822	GCA_000150145.1	GO:0071970	fungal-type cell wall (1->3)-beta-D-glucan biosynthetic process
all	0.000434849	GCA_019202795.1	GO:0019722	calcium-mediated signaling
all	0.000434867	GCA_010078495.1	GO:0033273	response to vitamin
all	0.000434868	GCA_000004015.3	GO:0008017	microtubule binding
all	0.000434928	GCA_019924415.1	GO:0006364	rRNA processing
all	0.000434931	GCA_020557385.1	GO:0004185	serine-type carboxypeptidase activity
all	0.000434931	GCA_020557385.1	GO:0004190	aspartic-type endopeptidase activity
all	0.000434935	GCA_001605985.2	GO:0002237	response to molecule of bacterial origin
all	0.000434949	GCA_905250025.1	GO:0000287	magnesium ion binding
all	0.000434987	GCA_015039405.1	GO:0099080	supramolecular complex
all	0.000434995	GCA_019207285.1	GO:0003723	RNA binding
all	0.000435007	GCA_022376555.1	GO:0000785	chromatin
all	0.000435028	GCA_900044065.1	GO:0004181	metallocarboxypeptidase activity
all	0.000435092	GCA_015832375.1	GO:0030246	carbohydrate binding
all	0.000435137	GCA_000143105.2	GO:0065003	protein-containing complex assembly
all	0.000435144	GCA_004369065.1	GO:0006364	rRNA processing
all	0.000435185	GCA_002847045.1	GO:0006032	chitin catabolic process
all	0.000435198	GCA_013266265.1	GO:0006032	chitin catabolic process
all	0.000435256	GCA_000260735.1	GO:0065003	protein-containing complex assembly
all	0.000435257	GCA_019677355.1	GO:0010468	regulation of gene expression
all	0.000435354	GCA_019207825.1	GO:0005739	mitochondrion
all	0.000435383	GCA_001883825.1	GO:0005789	endoplasmic reticulum membrane
all	0.000435429	GCA_000003125.1	GO:0071705	nitrogen compound transport
all	0.000435496	GCA_021604985.1	GO:0008610	lipid biosynthetic process
all	0.000435514	GCA_905331535.1	GO:0005634	nucleus
all	0.000435518	GCA_004346965.1	GO:0006032	chitin catabolic process
all	0.000435522	GCA_005059875.1	GO:0003677	DNA binding
all	0.000435536	GCA_020575975.1	GO:0004190	aspartic-type endopeptidase activity
all	0.000435552	GCA_001417965.1	GO:0000398	mRNA splicing, via spliceosome
all	0.000435552	GCA_001417965.1	GO:0051656	establishment of organelle localization
all	0.000435555	GCA_001630375.1	GO:0006351	DNA-templated transcription
all	0.000435584	GCA_900074895.1	GO:0016887	ATP hydrolysis activity
all	0.000435596	GCA_905068135.1	GO:0004190	aspartic-type endopeptidase activity
all	0.000435659	GCA_905115235.1	GO:0004222	metalloendopeptidase activity
all	0.000435659	GCA_905115235.1	GO:0004497	monooxygenase activity
all	0.000435691	GCA_004798865.1	GO:0007186	G protein-coupled receptor signaling pathway
all	0.000435716	GCA_020499225.1	GO:0008810	cellulase activity
all	0.000435716	GCA_022605165.1	GO:0065003	protein-containing complex assembly
all	0.000435753	GCA_009733105.1	GO:0045490	pectin catabolic process
all	0.000435757	GCA_016906555.1	GO:0000425	pexophagy
all	0.000435779	GCA_010015635.1	GO:0032787	monocarboxylic acid metabolic process
all	0.000435795	GCA_022578905.1	GO:0003735	structural constituent of ribosome
all	0.000435795	GCA_022578905.1	GO:0061695	transferase complex, transferring phosphorus-containing groups
all	0.000435797	GCA_009613015.1	GO:0005507	copper ion binding
all	0.000435823	GCA_017635955.1	GO:0051276	chromosome organization
all	0.000435836	GCA_000143925.2	GO:0005254	chloride channel activity
all	0.000435871	GCA_022606055.1	GO:0010629	negative regulation of gene expression
all	0.000435873	GCA_020499785.1	GO:0005829	cytosol
all	0.00043589	GCA_020796205.1	GO:0008757	S-adenosylmethionine-dependent methyltransferase activity
all	0.000435894	GCA_000180735.1	GO:0005819	spindle
all	0.000435917	GCA_010093635.1	GO:0005788	endoplasmic reticulum lumen
all	0.000435924	GCA_015680905.1	GO:0009658	chloroplast organization
all	0.00043594	GCA_013397275.1	GO:0007267	cell-cell signaling
all	0.000435951	GCA_014858505.1	GO:0016567	protein ubiquitination
all	0.000435961	GCA_016758775.1	GO:0000785	chromatin
all	0.000435967	GCA_013677245.1	GO:0042973	glucan endo-1,3-beta-D-glucosidase activity
all	0.000436016	GCA_012979565.1	GO:0052716	hydroquinone:oxygen oxidoreductase activity
all	0.000436025	GCA_002287525.1	GO:0004190	aspartic-type endopeptidase activity
all	0.00043603	GCA_902860255.1	GO:0010629	negative regulation of gene expression
all	0.000436049	GCA_000149035.1	GO:0015630	microtubule cytoskeleton
all	0.000436052	GCA_009733125.1	GO:0034976	response to endoplasmic reticulum stress
all	0.000436068	GCA_000786625.1	GO:0008422	beta-glucosidase activity
all	0.000436133	GCA_001411555.2	GO:0052692	raffinose alpha-galactosidase activity
all	0.000436157	GCA_001761485.1	GO:0034755	iron ion transmembrane transport
all	0.000436172	GCA_000754195.3	GO:0006400	tRNA modification
all	0.000436172	GCA_000754195.3	GO:0042273	ribosomal large subunit biogenesis
all	0.000436184	GCA_021525015.1	GO:0006417	regulation of translation
all	0.000436194	GCA_002920065.1	GO:1902494	catalytic complex
all	0.000436194	GCA_004918415.1	GO:0032991	protein-containing complex
all	0.000436199	GCA_016767815.1	GO:0004568	chitinase activity
all	0.000436228	GCA_022432385.1	GO:0008240	tripeptidyl-peptidase activity
all	0.000436228	GCA_022432385.1	GO:0030600	feruloyl esterase activity
all	0.000436233	GCA_020575355.1	GO:0016887	ATP hydrolysis activity
all	0.000436246	GCA_016584345.1	GO:0005507	copper ion binding
all	0.000436263	GCA_013400095.1	GO:0042056	chemoattractant activity
all	0.000436266	GCA_000708835.1	GO:0003677	DNA binding
all	0.000436267	GCA_013201745.1	GO:0004190	aspartic-type endopeptidase activity
all	0.000436267	GCA_013201745.1	GO:0072594	establishment of protein localization to organelle
all	0.000436283	GCA_013397075.1	GO:0030198	extracellular matrix organization
all	0.000436348	GCA_905331515.1	GO:0090407	organophosphate biosynthetic process
all	0.00043638	GCA_020500065.1	GO:0006364	rRNA processing
all	0.000436383	GCA_016745375.1	GO:0004970	ionotropic glutamate receptor activity
all	0.000436424	GCA_021235465.1	GO:0004338	glucan exo-1,3-beta-glucosidase activity
all	0.000436426	GCA_000005135.1	GO:0010623	programmed cell death involved in cell development
all	0.000436431	GCA_000226115.1	GO:0000785	chromatin
all	0.000436442	GCA_013399515.1	GO:0001228	DNA-binding transcription activator activity, RNA polymerase II-specific
all	0.00043645	GCA_012432095.1	GO:0032190	acrosin binding
all	0.00043645	GCA_012432095.1	GO:0050830	defense response to Gram-positive bacterium
all	0.000436471	GCA_022813025.1	GO:0003964	RNA-directed DNA polymerase activity
all	0.000436479	GCA_004379285.1	GO:0008270	zinc ion binding
all	0.000436485	GCA_020497125.1	GO:0050731	positive regulation of peptidyl-tyrosine phosphorylation
all	0.000436486	GCA_015499995.1	GO:0008422	beta-glucosidase activity
all	0.000436519	GCA_020581155.1	GO:0016887	ATP hydrolysis activity
all	0.000436523	GCA_020571295.1	GO:0016887	ATP hydrolysis activity
all	0.00043655	GCA_000005975.1	GO:0003730	mRNA 3'-UTR binding
all	0.00043655	GCA_000005975.1	GO:0007097	nuclear migration
all	0.00043655	GCA_000005975.1	GO:0019646	aerobic electron transport chain
all	0.00043655	GCA_000005975.1	GO:0030286	dynein complex
all	0.00043655	GCA_000005975.1	GO:0032436	positive regulation of proteasomal ubiquitin-dependent protein catabolic process
all	0.00043655	GCA_000005975.1	GO:0042273	ribosomal large subunit biogenesis
all	0.00043655	GCA_000005975.1	GO:0072686	mitotic spindle
all	0.000436602	GCA_013398575.1	GO:0000978	RNA polymerase II cis-regulatory region sequence-specific DNA binding
all	0.000436609	GCA_022180325.1	GO:0004568	chitinase activity
all	0.000436609	GCA_022180325.1	GO:0009986	cell surface
all	0.000436614	GCA_000315645.2	GO:0009986	cell surface
all	0.000436662	GCA_022376465.1	GO:0016887	ATP hydrolysis activity
all	0.000436667	GCA_016906365.1	GO:0031410	cytoplasmic vesicle
all	0.00043667	GCA_000002335.3	GO:0140013	meiotic nuclear division
all	0.000436701	GCA_000149035.1	GO:0004650	polygalacturonase activity
all	0.000436714	GCA_013400155.1	GO:0006338	chromatin remodeling
all	0.000436722	GCA_001263195.1	GO:0005730	nucleolus
all	0.000436747	GCA_019511825.2	GO:0009873	ethylene-activated signaling pathway
all	0.000436856	GCA_020501935.1	GO:0016887	ATP hydrolysis activity
all	0.000436862	GCA_009797565.1	GO:0018205	peptidyl-lysine modification
all	0.000436914	GCA_011947395.2	GO:0007005	mitochondrion organization
all	0.000436939	GCA_018906675.1	GO:0004181	metallocarboxypeptidase activity
all	0.000436939	GCA_018906675.1	GO:0016162	cellulose 1,4-beta-cellobiosidase activity
all	0.000436953	GCA_009805615.1	GO:0006302	double-strand break repair
all	0.000436966	GCA_000149035.1	GO:0061695	transferase complex, transferring phosphorus-containing groups
all	0.000436967	GCA_009650675.1	GO:0051276	chromosome organization
all	0.000436969	GCA_905330665.1	GO:2001243	negative regulation of intrinsic apoptotic signaling pathway
all	0.000437025	GCA_022578795.1	GO:0052716	hydroquinone:oxygen oxidoreductase activity
all	0.000437027	GCA_000005575.1	GO:0001709	cell fate determination
all	0.000437027	GCA_000005575.1	GO:0030674	protein-macromolecule adaptor activity
all	0.000437082	GCA_013399435.1	GO:0007155	cell adhesion
all	0.0004371	GCA_006981975.1	GO:0140535	intracellular protein-containing complex
all	0.000437151	GCA_021223845.1	GO:0098800	inner mitochondrial membrane protein complex
all	0.00043717	GCA_002269645.1	GO:0005537	mannose binding
all	0.000437256	GCA_000507165.2	GO:0006338	chromatin remodeling
all	0.000437258	GCA_019096205.1	GO:0006511	ubiquitin-dependent protein catabolic process
all	0.000437263	GCA_010085365.1	GO:0051301	cell division
all	0.000437267	GCA_013399635.1	GO:0000122	negative regulation of transcription by RNA polymerase II
all	0.000437299	GCA_020498945.1	GO:0005615	extracellular space
all	0.00043733	GCA_000208865.2	GO:0005634	nucleus
all	0.00043733	GCA_000208865.2	GO:0009536	plastid
all	0.000437341	GCA_016758775.1	GO:0022857	transmembrane transporter activity
all	0.000437352	GCA_020503295.1	GO:0006281	DNA repair
all	0.000437378	GCA_009982845.1	GO:0005775	vacuolar lumen
all	0.000437422	GCA_020499755.1	GO:0004185	serine-type carboxypeptidase activity
all	0.000437422	GCA_020499755.1	GO:0045490	pectin catabolic process
all	0.000437457	GCA_011392555.1	GO:0045944	positive regulation of transcription by RNA polymerase II
all	0.000437473	GCA_002850765.1	GO:0006364	rRNA processing
all	0.000437545	GCA_012923435.1	GO:0008757	S-adenosylmethionine-dependent methyltransferase activity
all	0.000437628	GCA_001023045.1	GO:0005730	nucleolus
all	0.000437652	GCA_003711585.2	GO:0090630	activation of GTPase activity
all	0.000437662	GCA_000337935.2	GO:0003779	actin binding
all	0.000437679	GCA_000171015.2	GO:0032787	monocarboxylic acid metabolic process
all	0.000437694	GCA_019924195.1	GO:0008783	agmatinase activity
all	0.000437694	GCA_019924195.1	GO:0008810	cellulase activity
all	0.000437694	GCA_019924195.1	GO:0033389	putrescine biosynthetic process from arginine, using agmatinase
all	0.000437697	GCA_013339725.1	GO:0042632	cholesterol homeostasis
all	0.000437806	GCA_002880775.3	GO:0051894	positive regulation of focal adhesion assembly
all	0.000437818	GCA_001402995.1	GO:0015677	copper ion import
all	0.000437818	GCA_001402995.1	GO:0052851	ferric-chelate reductase (NADPH) activity
all	0.000437845	GCA_018282025.1	GO:0016162	cellulose 1,4-beta-cellobiosidase activity
all	0.000437868	GCA_000149755.2	GO:0042124	1,3-beta-glucanosyltransferase activity
all	0.000437868	GCA_000149755.2	GO:0071970	fungal-type cell wall (1->3)-beta-D-glucan biosynthetic process
all	0.00043789	GCA_013368375.1	GO:0005615	extracellular space
all	0.000437929	GCA_009078335.1	GO:0019722	calcium-mediated signaling
all	0.000437943	GCA_009613015.1	GO:0006364	rRNA processing
all	0.00043795	GCA_013398395.1	GO:0001228	DNA-binding transcription activator activity, RNA polymerase II-specific
all	0.00043795	GCA_013398395.1	GO:0140098	catalytic activity, acting on RNA
all	0.000438053	GCA_904420315.1	GO:0009535	chloroplast thylakoid membrane
all	0.000438071	GCA_000389695.3	GO:0140535	intracellular protein-containing complex
all	0.000438076	GCA_003704375.1	GO:0044877	protein-containing complex binding
all	0.000438081	GCA_019202795.1	GO:0140535	intracellular protein-containing complex
all	0.000438105	GCA_015679415.1	GO:0031981	nuclear lumen
all	0.000438134	GCA_000692075.1	GO:0000785	chromatin
all	0.000438184	GCA_019207405.1	GO:1990904	ribonucleoprotein complex
all	0.000438233	GCA_010084205.1	GO:0008009	chemokine activity
all	0.00043826	GCA_000260495.2	GO:0016310	phosphorylation
all	0.000438309	GCA_004918745.1	GO:0032991	protein-containing complex
all	0.000438312	GCA_905332235.1	GO:0000978	RNA polymerase II cis-regulatory region sequence-specific DNA binding
all	0.000438336	GCA_020581275.1	GO:0000976	transcription cis-regulatory region binding
all	0.000438357	GCA_013201785.1	GO:0007039	protein catabolic process in the vacuole
all	0.000438368	GCA_000149985.1	GO:0004185	serine-type carboxypeptidase activity
all	0.000438454	GCA_020501805.1	GO:0006412	translation
all	0.000438461	GCA_001632375.1	GO:1901607	alpha-amino acid biosynthetic process
all	0.000438486	GCA_020499675.1	GO:0016887	ATP hydrolysis activity
all	0.000438488	GCA_000260495.2	GO:0000747	conjugation with cellular fusion
all	0.000438495	GCA_001572055.1	GO:0005730	nucleolus
all	0.000438516	GCA_018873775.2	GO:0003735	structural constituent of ribosome
all	0.000438526	GCA_000263375.1	GO:1990904	ribonucleoprotein complex
all	0.000438552	GCA_000513335.1	GO:0005615	extracellular space
all	0.00043856	GCA_902077795.2	GO:0003735	structural constituent of ribosome
all	0.0004386	GCA_016865095.1	GO:0006078	(1->6)-beta-D-glucan biosynthetic process
all	0.0004386	GCA_016865095.1	GO:0030245	cellulose catabolic process
all	0.000438627	GCA_019924355.1	GO:0006508	proteolysis
all	0.00043864	GCA_900074925.1	GO:0042124	1,3-beta-glucanosyltransferase activity
all	0.00043864	GCA_900074925.1	GO:0071705	nitrogen compound transport
all	0.00043864	GCA_900074925.1	GO:0071970	fungal-type cell wall (1->3)-beta-D-glucan biosynthetic process
all	0.000438652	GCA_007990325.1	GO:0006979	response to oxidative stress
all	0.000438674	GCA_015832175.1	GO:0016747	acyltransferase activity, transferring groups other than amino-acyl groups
all	0.000438691	GCA_019049425.1	GO:0003677	DNA binding
all	0.000438708	GCA_020569235.1	GO:0000976	transcription cis-regulatory region binding
all	0.000438789	GCA_003947015.1	GO:0008757	S-adenosylmethionine-dependent methyltransferase activity
all	0.000438803	GCA_003086735.1	GO:0031505	fungal-type cell wall organization
all	0.00043881	GCA_015852495.1	GO:0003676	nucleic acid binding
all	0.000438834	GCA_020746845.1	GO:0065008	regulation of biological quality
all	0.000438899	GCA_004320505.1	GO:0102483	scopolin beta-glucosidase activity
all	0.000438986	GCA_020573285.1	GO:0000976	transcription cis-regulatory region binding
all	0.000438995	GCA_013396355.1	GO:0008017	microtubule binding
all	0.000439035	GCA_020575975.1	GO:0000976	transcription cis-regulatory region binding
all	0.000439039	GCA_013398195.1	GO:0045944	positive regulation of transcription by RNA polymerase II
all	0.000439047	GCA_900005765.1	GO:0035891	exit from host cell
all	0.000439121	GCA_001717485.1	GO:0030245	cellulose catabolic process
all	0.000439126	GCA_014871385.1	GO:0022857	transmembrane transporter activity
all	0.000439147	GCA_014925845.1	GO:0015630	microtubule cytoskeleton
all	0.000439235	GCA_000004515.5	GO:0016567	protein ubiquitination
all	0.000439276	GCA_000403535.1	GO:0042742	defense response to bacterium
all	0.000439281	GCA_019207715.1	GO:0005524	ATP binding
all	0.000439281	GCA_019207715.1	GO:0005739	mitochondrion
all	0.0004393	GCA_014117465.1	GO:0009395	phospholipid catabolic process
all	0.000439325	GCA_021223935.1	GO:0016197	endosomal transport
all	0.000439356	GCA_900095635.1	GO:0020008	rhoptry
all	0.00043937	GCA_010799875.2	GO:0016887	ATP hydrolysis activity
all	0.000439405	GCA_020499975.1	GO:0016887	ATP hydrolysis activity
all	0.00043941	GCA_001466565.1	GO:0006412	translation
all	0.000439449	GCA_020499935.1	GO:0005829	cytosol
all	0.000439485	GCA_013400415.1	GO:0003712	transcription coregulator activity
all	0.000439509	GCA_003427335.1	GO:0005525	GTP binding
all	0.000439523	GCA_001306435.1	GO:0008810	cellulase activity
all	0.000439568	GCA_004369085.1	GO:0035556	intracellular signal transduction
all	0.000439613	GCA_004918075.1	GO:0043232	intracellular non-membrane-bounded organelle
all	0.000439659	GCA_008692095.1	GO:0005764	lysosome
all	0.000439707	GCA_019207295.1	GO:1990904	ribonucleoprotein complex
all	0.000439711	GCA_008009225.1	GO:0006949	syncytium formation
all	0.000439718	GCA_016864815.1	GO:0140098	catalytic activity, acting on RNA
all	0.000439725	GCA_004917615.1	GO:0006364	rRNA processing
all	0.000439735	GCA_000004255.1	GO:0000287	magnesium ion binding
all	0.000439764	GCA_013401055.1	GO:0030514	negative regulation of BMP signaling pathway
all	0.000439777	GCA_000182565.2	GO:0003677	DNA binding
all	0.000439792	GCA_004154835.1	GO:0004650	polygalacturonase activity
all	0.000439827	GCA_022385825.1	GO:0006364	rRNA processing
all	0.000439836	GCA_000235365.1	GO:0000272	polysaccharide catabolic process
all	0.000439865	GCA_013396205.1	GO:0006351	DNA-templated transcription
all	0.000439886	GCA_018902385.1	GO:0005783	endoplasmic reticulum
all	0.00043989	GCA_000171015.2	GO:0005730	nucleolus
all	0.000439928	GCA_009733125.1	GO:0098869	cellular oxidant detoxification
all	0.000439929	GCA_020499755.1	GO:0016887	ATP hydrolysis activity
all	0.00043994	GCA_001680005.1	GO:0031981	nuclear lumen
all	0.000439966	GCA_003958685.2	GO:0000785	chromatin
all	0.000440053	GCA_002217885.1	GO:0005788	endoplasmic reticulum lumen
all	0.000440091	GCA_001632365.1	GO:0044877	protein-containing complex binding
all	0.000440105	GCA_904063045.1	GO:0003756	protein disulfide isomerase activity
all	0.000440114	GCA_000271705.2	GO:0005788	endoplasmic reticulum lumen
all	0.000440165	GCA_020501705.1	GO:0044283	small molecule biosynthetic process
all	0.000440168	GCA_000325575.1	GO:0004222	metalloendopeptidase activity
all	0.000440181	GCA_900002385.2	GO:0005694	chromosome
all	0.000440297	GCA_020573275.1	GO:0000976	transcription cis-regulatory region binding
all	0.00044034	GCA_020503275.1	GO:0031505	fungal-type cell wall organization
all	0.000440352	GCA_011066845.1	GO:0016162	cellulose 1,4-beta-cellobiosidase activity
all	0.000440361	GCA_003573695.1	GO:0042803	protein homodimerization activity
all	0.000440365	GCA_003676055.1	GO:0007015	actin filament organization
all	0.000440399	GCA_010093625.1	GO:0042973	glucan endo-1,3-beta-D-glucosidase activity
all	0.000440428	GCA_018994095.1	GO:0005777	peroxisome
all	0.000440451	GCA_020502095.1	GO:0016887	ATP hydrolysis activity
all	0.000440475	GCA_020568055.1	GO:0016887	ATP hydrolysis activity
all	0.000440501	GCA_013399175.1	GO:0030198	extracellular matrix organization
all	0.000440511	GCA_013396505.1	GO:0008009	chemokine activity
all	0.000440511	GCA_013396505.1	GO:0030574	collagen catabolic process
all	0.000440567	GCA_000757645.3	GO:0003682	chromatin binding
all	0.000440583	GCA_003615115.1	GO:0004622	lysophospholipase activity
all	0.000440618	GCA_010076225.1	GO:0005184	neuropeptide hormone activity
all	0.000440648	GCA_020500275.1	GO:0005829	cytosol
all	0.000440718	GCA_020575285.1	GO:0004568	chitinase activity
all	0.000440739	GCA_001625285.1	GO:0006412	translation
all	0.000440777	GCA_003615155.1	GO:0016301	kinase activity
all	0.000440777	GCA_003615155.1	GO:0140535	intracellular protein-containing complex
all	0.000440787	GCA_020744225.1	GO:0016747	acyltransferase activity, transferring groups other than amino-acyl groups
all	0.000440794	GCA_016097325.1	GO:0019842	vitamin binding
all	0.000440804	GCA_002591415.1	GO:0140640	catalytic activity, acting on a nucleic acid
all	0.000440808	GCA_002865645.1	GO:0016616	oxidoreductase activity, acting on the CH-OH group of donors, NAD or NADP as acceptor
all	0.000440829	GCA_000005505.4	GO:0006357	regulation of transcription by RNA polymerase II
all	0.000440901	GCA_001632505.1	GO:0005525	GTP binding
all	0.000440933	GCA_002220415.3	GO:0051656	establishment of organelle localization
all	0.000440941	GCA_005406065.1	GO:0005044	scavenger receptor activity
all	0.00044096	GCA_003850985.1	GO:0006412	translation
all	0.000441	GCA_010078485.1	GO:1990904	ribonucleoprotein complex
all	0.000441001	GCA_011058875.1	GO:0005788	endoplasmic reticulum lumen
all	0.000441001	GCA_011058875.1	GO:0006399	tRNA metabolic process
all	0.000441001	GCA_011058875.1	GO:0008240	tripeptidyl-peptidase activity
all	0.000441001	GCA_011058875.1	GO:1902600	proton transmembrane transport
all	0.000441012	GCA_000827205.1	GO:0004185	serine-type carboxypeptidase activity
all	0.000441012	GCA_000827205.1	GO:0008061	chitin binding
all	0.000441031	GCA_007993695.1	GO:0034975	protein folding in endoplasmic reticulum
all	0.000441045	GCA_016865315.1	GO:0042124	1,3-beta-glucanosyltransferase activity
all	0.000441045	GCA_016865315.1	GO:0071970	fungal-type cell wall (1->3)-beta-D-glucan biosynthetic process
all	0.000441045	GCA_016865315.1	GO:0106435	carboxylesterase activity
all	0.000441045	GCA_016865315.1	GO:0140535	intracellular protein-containing complex
all	0.000441112	GCA_020499995.1	GO:0008270	zinc ion binding
all	0.000441128	GCA_013399835.1	GO:0019899	enzyme binding
all	0.000441173	GCA_018340605.1	GO:0005615	extracellular space
all	0.000441199	GCA_018360445.1	GO:0009986	cell surface
all	0.0004412	GCA_000149445.2	GO:0005829	cytosol
all	0.000441204	GCA_013398395.1	GO:0008017	microtubule binding
all	0.000441257	GCA_000350365.1	GO:0008757	S-adenosylmethionine-dependent methyltransferase activity
all	0.000441265	GCA_905329745.1	GO:0004568	chitinase activity
all	0.000441313	GCA_905331485.1	GO:0015924	mannosyl-oligosaccharide mannosidase activity
all	0.000441332	GCA_014462675.1	GO:0051118	glucan endo-1,3-alpha-glucosidase activity
all	0.000441341	GCA_902825445.1	GO:0043414	macromolecule methylation
all	0.000441365	GCA_002237265.2	GO:0005730	nucleolus
all	0.00044137	GCA_903819495.1	GO:0006364	rRNA processing
all	0.000441391	GCA_000836295.1	GO:1990904	ribonucleoprotein complex
all	0.000441418	GCA_014462655.1	GO:0016688	L-ascorbate peroxidase activity
all	0.000441454	GCA_014065205.1	GO:0000785	chromatin
all	0.000441458	GCA_000513335.1	GO:0000976	transcription cis-regulatory region binding
all	0.00044149	GCA_019207455.1	GO:0005739	mitochondrion
all	0.00044149	GCA_019207455.1	GO:0005829	cytosol
all	0.000441613	GCA_002003505.1	GO:0004338	glucan exo-1,3-beta-glucosidase activity
all	0.00044168	GCA_004917145.1	GO:0005829	cytosol
all	0.000441681	GCA_001632375.1	GO:0016688	L-ascorbate peroxidase activity
all	0.00044169	GCA_020577795.1	GO:0000976	transcription cis-regulatory region binding
all	0.000441697	GCA_013397455.1	GO:0004674	protein serine/threonine kinase activity
all	0.000441713	GCA_022814885.1	GO:0000398	mRNA splicing, via spliceosome
all	0.000441773	GCA_011763695.1	GO:0000324	fungal-type vacuole
all	0.000441773	GCA_011763695.1	GO:0005615	extracellular space
all	0.000441833	GCA_021442365.1	GO:0009986	cell surface
all	0.000441851	GCA_003184635.1	GO:0016310	phosphorylation
all	0.000441855	GCA_018873775.2	GO:0001913	T cell mediated cytotoxicity
all	0.000441925	GCA_020499995.1	GO:0005829	cytosol
all	0.000441958	GCA_014282145.1	GO:0010015	root morphogenesis
all	0.000442186	GCA_000469725.3	GO:0043235	receptor complex
all	0.000442223	GCA_003711585.2	GO:0016197	endosomal transport
all	0.000442268	GCA_003054445.1	GO:0140513	nuclear protein-containing complex
all	0.000442308	GCA_002871155.1	GO:0005886	plasma membrane
all	0.000442315	GCA_021223965.1	GO:0006631	fatty acid metabolic process
all	0.000442326	GCA_020579815.1	GO:0000976	transcription cis-regulatory region binding
all	0.000442336	GCA_002894205.1	GO:0006032	chitin catabolic process
all	0.000442348	GCA_000978285.2	GO:0052851	ferric-chelate reductase (NADPH) activity
all	0.000442417	GCA_002276475.2	GO:0004190	aspartic-type endopeptidase activity
all	0.000442436	GCA_000340215.1	GO:0005515	protein binding
all	0.000442455	GCA_017499595.2	GO:0005788	endoplasmic reticulum lumen
all	0.000442458	GCA_000230445.1	GO:0005759	mitochondrial matrix
all	0.000442463	GCA_018360135.1	GO:0010467	gene expression
all	0.000442465	GCA_013368325.1	GO:0010629	negative regulation of gene expression
all	0.000442476	GCA_013397845.1	GO:0006338	chromatin remodeling
all	0.000442559	GCA_016618375.1	GO:0000935	division septum
all	0.000442592	GCA_012274485.2	GO:0050832	defense response to fungus
all	0.000442645	GCA_013400135.1	GO:0031966	mitochondrial membrane
all	0.000442656	GCA_000262585.1	GO:1901701	cellular response to oxygen-containing compound
all	0.000442686	GCA_020499475.1	GO:0045490	pectin catabolic process
all	0.000442686	GCA_020744385.1	GO:0046394	carboxylic acid biosynthetic process
all	0.000442703	GCA_013399095.1	GO:0006281	DNA repair
all	0.000442716	GCA_009078335.1	GO:0022625	cytosolic large ribosomal subunit
all	0.000442718	GCA_001299255.1	GO:0000324	fungal-type vacuole
all	0.000442728	GCA_002104975.1	GO:0016762	xyloglucan:xyloglucosyl transferase activity
all	0.000442732	GCA_000209185.1	GO:0061024	membrane organization
all	0.000442734	GCA_020580655.1	GO:0016887	ATP hydrolysis activity
all	0.000442737	GCA_020576185.1	GO:0000976	transcription cis-regulatory region binding
all	0.00044277	GCA_905332335.1	GO:0032355	response to estradiol
all	0.0004428	GCA_000263375.1	GO:0005515	protein binding
all	0.000442835	GCA_013400475.1	GO:0005667	transcription regulator complex
all	0.00044284	GCA_020501535.1	GO:0008810	cellulase activity
all	0.000442861	GCA_014049915.1	GO:0016339	calcium-dependent cell-cell adhesion via plasma membrane cell adhesion molecules
all	0.000442903	GCA_011066885.1	GO:0016162	cellulose 1,4-beta-cellobiosidase activity
all	0.000442903	GCA_011066885.1	GO:0070008	serine-type exopeptidase activity
all	0.00044293	GCA_020501605.1	GO:0008810	cellulase activity
all	0.000442943	GCA_014362265.1	GO:0009992	intracellular water homeostasis
all	0.000442951	GCA_001632375.1	GO:0030684	preribosome
all	0.000442953	GCA_010015565.1	GO:0005775	vacuolar lumen
all	0.000442972	GCA_006547085.1	GO:0005217	intracellular ligand-gated monoatomic ion channel activity
all	0.000443016	GCA_004155935.1	GO:0006281	DNA repair
all	0.000443038	GCA_015341985.1	GO:0008422	beta-glucosidase activity
all	0.000443038	GCA_015341985.1	GO:0030570	pectate lyase activity
all	0.000443039	GCA_016864635.1	GO:0006412	translation
all	0.00044304	GCA_000181435.1	GO:0052851	ferric-chelate reductase (NADPH) activity
all	0.000443054	GCA_001879085.1	GO:0003756	protein disulfide isomerase activity
all	0.000443069	GCA_900618405.1	GO:0009897	external side of plasma membrane
all	0.000443073	GCA_017309875.1	GO:0006412	translation
all	0.000443085	GCA_003946995.1	GO:1903047	mitotic cell cycle process
all	0.000443095	GCA_011800145.1	GO:0042531	positive regulation of tyrosine phosphorylation of STAT protein
all	0.000443095	GCA_020500305.1	GO:0016887	ATP hydrolysis activity
all	0.00044315	GCA_900199415.2	GO:0098687	chromosomal region
all	0.000443163	GCA_014049915.1	GO:0065004	protein-DNA complex assembly
all	0.000443193	GCA_019632295.1	GO:0005730	nucleolus
all	0.000443213	GCA_013397435.1	GO:0004867	serine-type endopeptidase inhibitor activity
all	0.000443223	GCA_020501765.1	GO:0004185	serine-type carboxypeptidase activity
all	0.000443229	GCA_020567955.1	GO:0004185	serine-type carboxypeptidase activity
all	0.000443299	GCA_004026145.2	GO:0048013	ephrin receptor signaling pathway
all	0.000443328	GCA_016801405.1	GO:0004185	serine-type carboxypeptidase activity
all	0.000443329	GCA_000225605.1	GO:0000328	fungal-type vacuole lumen
all	0.000443349	GCA_905319835.1	GO:0004181	metallocarboxypeptidase activity
all	0.00044336	GCA_003615185.1	GO:0140535	intracellular protein-containing complex
all	0.000443365	GCA_013399495.1	GO:0005938	cell cortex
all	0.000443375	GCA_000372725.1	GO:0031969	chloroplast membrane
all	0.000443412	GCA_900231445.1	GO:0003899	DNA-directed 5'-3' RNA polymerase activity
all	0.000443443	GCA_020572075.1	GO:0004190	aspartic-type endopeptidase activity
all	0.000443473	GCA_013030025.1	GO:0005179	hormone activity
all	0.000443518	GCA_013396955.1	GO:0007267	cell-cell signaling
all	0.000443529	GCA_003184845.1	GO:0016310	phosphorylation
all	0.000443538	GCA_017589495.1	GO:0030199	collagen fibril organization
all	0.000443672	GCA_000355655.1	GO:0009897	external side of plasma membrane
all	0.000443672	GCA_000355655.1	GO:0045944	positive regulation of transcription by RNA polymerase II
all	0.000443731	GCA_020503705.1	GO:0071705	nitrogen compound transport
all	0.000443733	GCA_020500545.1	GO:0016887	ATP hydrolysis activity
all	0.000443746	GCA_000002165.1	GO:0019886	antigen processing and presentation of exogenous peptide antigen via MHC class II
all	0.000443746	GCA_000002165.1	GO:0022848	acetylcholine-gated monoatomic cation-selective channel activity
all	0.000443746	GCA_000002165.1	GO:0030297	transmembrane receptor protein tyrosine kinase activator activity
all	0.000443746	GCA_000002165.1	GO:0034362	low-density lipoprotein particle
all	0.000443746	GCA_000002165.1	GO:0043691	reverse cholesterol transport
all	0.000443781	GCA_021218885.1	GO:0042130	negative regulation of T cell proliferation
all	0.000443782	GCA_020875895.1	GO:0007010	cytoskeleton organization
all	0.000443782	GCA_020875895.1	GO:0045211	postsynaptic membrane
all	0.000443791	GCA_000149755.2	GO:0005730	nucleolus
all	0.000443808	GCA_000230815.1	GO:0001221	transcription coregulator binding
all	0.000443816	GCA_002104975.1	GO:0005938	cell cortex
all	0.000443822	GCA_010015785.1	GO:0140535	intracellular protein-containing complex
all	0.000443877	GCA_903987035.1	GO:0015918	sterol transport
all	0.000443908	GCA_002880755.3	GO:0051384	response to glucocorticoid
all	0.000443916	GCA_022627125.1	GO:0006364	rRNA processing
all	0.000443937	GCA_011392495.1	GO:0000920	septum digestion after cytokinesis
all	0.000443955	GCA_007990345.1	GO:0010227	floral organ abscission
all	0.000443972	GCA_902806785.1	GO:0008010	structural constituent of chitin-based larval cuticle
all	0.00044399	GCA_020497125.1	GO:0007218	neuropeptide signaling pathway
all	0.000443993	GCA_022750525.1	GO:0006027	glycosaminoglycan catabolic process
all	0.000443993	GCA_022750525.1	GO:0008656	cysteine-type endopeptidase activator activity involved in apoptotic process
all	0.000443997	GCA_002072255.1	GO:0016616	oxidoreductase activity, acting on the CH-OH group of donors, NAD or NADP as acceptor
all	0.000444017	GCA_011801785.1	GO:0005515	protein binding
all	0.000444026	GCA_900323505.1	GO:0006491	N-glycan processing
all	0.000444026	GCA_900323505.1	GO:0031638	zymogen activation
all	0.000444026	GCA_900323505.1	GO:0045493	xylan catabolic process
all	0.000444104	GCA_014176215.1	GO:0004930	G protein-coupled receptor activity
all	0.000444162	GCA_022201045.1	GO:0004842	ubiquitin-protein transferase activity
all	0.000444186	GCA_001883825.1	GO:0004252	serine-type endopeptidase activity
all	0.000444198	GCA_004367935.1	GO:0032259	methylation
all	0.000444229	GCA_000750715.1	GO:0030245	cellulose catabolic process
all	0.00044425	GCA_013396355.1	GO:0005604	basement membrane
all	0.000444289	GCA_903819665.1	GO:0006364	rRNA processing
all	0.000444289	GCA_903819665.1	GO:0044877	protein-containing complex binding
all	0.0004443	GCA_003546585.1	GO:0032991	protein-containing complex
all	0.0004443	GCA_003546585.1	GO:0042973	glucan endo-1,3-beta-D-glucosidase activity
all	0.000444317	GCA_004156035.1	GO:0004650	polygalacturonase activity
all	0.000444338	GCA_020578265.1	GO:0016887	ATP hydrolysis activity
all	0.000444366	GCA_004011995.1	GO:0033612	receptor serine/threonine kinase binding
all	0.000444388	GCA_000151145.1	GO:0006357	regulation of transcription by RNA polymerase II
all	0.000444446	GCA_020499405.1	GO:0016887	ATP hydrolysis activity
all	0.000444491	GCA_003434825.1	GO:0030599	pectinesterase activity
all	0.000444531	GCA_001466705.1	GO:0009986	cell surface
all	0.00044454	GCA_014898285.1	GO:0016887	ATP hydrolysis activity
all	0.000444569	GCA_013339905.1	GO:0098839	postsynaptic density membrane
all	0.00044458	GCA_015476405.1	GO:0005730	nucleolus
all	0.000444617	GCA_000747805.1	GO:0006338	chromatin remodeling
all	0.000444617	GCA_903819465.1	GO:0005654	nucleoplasm
all	0.00044468	GCA_020500595.1	GO:0045490	pectin catabolic process
all	0.000444687	GCA_003704345.1	GO:0051276	chromosome organization
all	0.000444694	GCA_000151065.3	GO:0003677	DNA binding
all	0.000444703	GCA_905338385.1	GO:0003677	DNA binding
all	0.000444745	GCA_013400215.1	GO:0070098	chemokine-mediated signaling pathway
all	0.00044475	GCA_003692655.1	GO:0051384	response to glucocorticoid
all	0.000444759	GCA_013400775.1	GO:0006281	DNA repair
all	0.000444772	GCA_019924755.1	GO:0016740	transferase activity
all	0.000444788	GCA_010094145.1	GO:0004338	glucan exo-1,3-beta-glucosidase activity
all	0.00044482	GCA_020499015.1	GO:0016887	ATP hydrolysis activity
all	0.000444878	GCA_003351075.1	GO:0016887	ATP hydrolysis activity
all	0.000444904	GCA_020575995.1	GO:0000976	transcription cis-regulatory region binding
all	0.000444905	GCA_000218975.1	GO:0034755	iron ion transmembrane transport
all	0.00044491	GCA_020570975.1	GO:0004185	serine-type carboxypeptidase activity
all	0.00044491	GCA_020570975.1	GO:0004190	aspartic-type endopeptidase activity
all	0.000444978	GCA_002251995.2	GO:0003677	DNA binding
all	0.000444978	GCA_014905175.1	GO:0035151	regulation of tube size, open tracheal system
all	0.000444986	GCA_001658105.1	GO:0030246	carbohydrate binding
all	0.000445018	GCA_010015825.1	GO:0006066	alcohol metabolic process
all	0.000445029	GCA_020500865.1	GO:0016887	ATP hydrolysis activity
all	0.00044503	GCA_000151525.2	GO:0000785	chromatin
all	0.000445078	GCA_016880985.1	GO:0007018	microtubule-based movement
all	0.000445105	GCA_022606095.1	GO:0006032	chitin catabolic process
all	0.000445115	GCA_000699085.1	GO:0021675	nerve development
all	0.000445117	GCA_013398495.1	GO:0019955	cytokine binding
all	0.000445141	GCA_017639385.1	GO:0044877	protein-containing complex binding
all	0.000445143	GCA_001673695.2	GO:0052851	ferric-chelate reductase (NADPH) activity
all	0.000445143	GCA_019448385.1	GO:0004553	hydrolase activity, hydrolyzing O-glycosyl compounds
all	0.000445165	GCA_905219575.1	GO:0065003	protein-containing complex assembly
all	0.000445175	GCA_900199415.2	GO:0008045	motor neuron axon guidance
all	0.000445179	GCA_000213195.1	GO:0005507	copper ion binding
all	0.000445187	GCA_013396595.1	GO:0006953	acute-phase response
all	0.000445204	GCA_022385585.1	GO:0015630	microtubule cytoskeleton
all	0.000445227	GCA_013339905.1	GO:0035094	response to nicotine
all	0.000445309	GCA_008124465.1	GO:0048046	apoplast
all	0.000445313	GCA_000327365.1	GO:0005874	microtubule
all	0.000445316	GCA_014466185.1	GO:0035556	intracellular signal transduction
all	0.000445322	GCA_000149985.1	GO:0140535	intracellular protein-containing complex
all	0.000445346	GCA_001023035.1	GO:0004181	metallocarboxypeptidase activity
all	0.000445403	GCA_019650295.1	GO:0052716	hydroquinone:oxygen oxidoreductase activity
all	0.000445405	GCA_000750935.1	GO:0005829	cytosol
all	0.00044542	GCA_905332025.1	GO:0016301	kinase activity
all	0.000445432	GCA_019924725.1	GO:0006364	rRNA processing
all	0.000445528	GCA_020581165.1	GO:0016887	ATP hydrolysis activity
all	0.000445531	GCA_010085335.1	GO:0031731	CCR6 chemokine receptor binding
all	0.000445549	GCA_000835495.1	GO:0005829	cytosol
all	0.000445554	GCA_003184685.1	GO:0030245	cellulose catabolic process
all	0.000445563	GCA_020501905.1	GO:0042124	1,3-beta-glucanosyltransferase activity
all	0.000445563	GCA_020501905.1	GO:0071970	fungal-type cell wall (1->3)-beta-D-glucan biosynthetic process
all	0.000445563	GCA_004917355.1	GO:0016887	ATP hydrolysis activity
all	0.000445584	GCA_000002335.3	GO:0006261	DNA-templated DNA replication
all	0.000445586	GCA_008692095.1	GO:0050919	negative chemotaxis
all	0.00044559	GCA_013399565.1	GO:0051276	chromosome organization
all	0.000445593	GCA_000524495.1	GO:0020009	microneme
all	0.000445593	GCA_000524495.1	GO:0031981	nuclear lumen
all	0.000445601	GCA_014533835.1	GO:0051494	negative regulation of cytoskeleton organization
all	0.00044562	GCA_001190045.1	GO:0010015	root morphogenesis
all	0.00044562	GCA_001190045.1	GO:0032922	circadian regulation of gene expression
all	0.000445687	GCA_013389825.1	GO:0016604	nuclear body
all	0.000445692	GCA_000701025.1	GO:0051010	microtubule plus-end binding
all	0.000445705	GCA_019206905.1	GO:0003723	RNA binding
all	0.000445748	GCA_004011995.1	GO:0015690	aluminum cation transport
all	0.000445776	GCA_014898435.1	GO:0016887	ATP hydrolysis activity
all	0.000445804	GCA_013396015.1	GO:0004568	chitinase activity
all	0.00044585	GCA_000568295.1	GO:0005886	plasma membrane
all	0.000445878	GCA_019512145.1	GO:0001525	angiogenesis
all	0.000445896	GCA_021613535.1	GO:0009897	external side of plasma membrane
all	0.000445921	GCA_018906765.1	GO:0008757	S-adenosylmethionine-dependent methyltransferase activity
all	0.000445926	GCA_020502165.1	GO:0006412	translation
all	0.000445947	GCA_003704375.1	GO:0051276	chromosome organization
all	0.000445958	GCA_003795275.1	GO:0004568	chitinase activity
all	0.000445958	GCA_003795275.1	GO:0005775	vacuolar lumen
all	0.000445963	GCA_013399225.1	GO:0005525	GTP binding
all	0.000445963	GCA_013399225.1	GO:0060271	cilium assembly
all	0.000446061	GCA_011075155.1	GO:0016310	phosphorylation
all	0.000446121	GCA_000375325.1	GO:0015297	antiporter activity
all	0.000446155	GCA_000001215.4	GO:0017147	Wnt-protein binding
all	0.000446155	GCA_001890725.1	GO:0098798	mitochondrial protein-containing complex
all	0.000446168	GCA_015502575.1	GO:0004252	serine-type endopeptidase activity
all	0.000446184	GCA_019924395.1	GO:0031981	nuclear lumen
all	0.000446205	GCA_003790465.1	GO:1903047	mitotic cell cycle process
all	0.000446216	GCA_009806415.1	GO:0045493	xylan catabolic process
all	0.000446217	GCA_014621375.1	GO:0005743	mitochondrial inner membrane
all	0.000446217	GCA_014621375.1	GO:0045944	positive regulation of transcription by RNA polymerase II
all	0.000446224	GCA_018873775.2	GO:0071578	zinc ion import across plasma membrane
all	0.000446252	GCA_019202925.1	GO:0005788	endoplasmic reticulum lumen
all	0.000446258	GCA_000149515.1	GO:0004383	guanylate cyclase activity
all	0.000446258	GCA_000149515.1	GO:0006182	cGMP biosynthetic process
all	0.000446275	GCA_000260075.2	GO:0071949	FAD binding
all	0.000446335	GCA_002105175.1	GO:0005654	nucleoplasm
all	0.000446398	GCA_009498075.1	GO:0000128	flocculation
all	0.000446462	GCA_019924195.1	GO:0005829	cytosol
all	0.000446464	GCA_009835175.1	GO:0008239	dipeptidyl-peptidase activity
all	0.000446471	GCA_003369635.1	GO:0098798	mitochondrial protein-containing complex
all	0.000446474	GCA_016647635.1	GO:0005654	nucleoplasm
all	0.000446528	GCA_020500555.1	GO:0005829	cytosol
all	0.000446575	GCA_020503725.1	GO:0006412	translation
all	0.000446575	GCA_000721765.1	GO:0005743	mitochondrial inner membrane
all	0.000446593	GCA_006346445.1	GO:0035803	egg coat formation
all	0.000446597	GCA_021399465.1	GO:0005654	nucleoplasm
all	0.000446638	GCA_020571325.1	GO:0004185	serine-type carboxypeptidase activity
all	0.000446641	GCA_016097325.1	GO:0031505	fungal-type cell wall organization
all	0.00044665	GCA_000002845.2	GO:0005788	endoplasmic reticulum lumen
all	0.000446658	GCA_000715385.1	GO:0004252	serine-type endopeptidase activity
all	0.000446663	GCA_002892995.1	GO:0031505	fungal-type cell wall organization
all	0.000446667	GCA_008690995.1	GO:0016540	protein autoprocessing
all	0.000446697	GCA_001890685.1	GO:0045944	positive regulation of transcription by RNA polymerase II
all	0.000446742	GCA_020569945.1	GO:0004190	aspartic-type endopeptidase activity
all	0.000446743	GCA_020647795.1	GO:0006338	chromatin remodeling
all	0.000446751	GCA_020500285.1	GO:0016887	ATP hydrolysis activity
all	0.000446785	GCA_004170445.1	GO:0006364	rRNA processing
all	0.000446809	GCA_001594075.1	GO:0004930	G protein-coupled receptor activity
all	0.000446825	GCA_020169575.1	GO:0033897	ribonuclease T2 activity
all	0.000446876	GCA_014466195.1	GO:0004180	carboxypeptidase activity
all	0.000446882	GCA_000208925.2	GO:0006672	ceramide metabolic process
all	0.000446897	GCA_900096615.1	GO:0042545	cell wall modification
all	0.000446904	GCA_003231325.2	GO:0019842	vitamin binding
all	0.000446919	GCA_007825325.1	GO:0034654	nucleobase-containing compound biosynthetic process
all	0.000446937	GCA_013389945.1	GO:0046907	intracellular transport
all	0.000446955	GCA_020501635.1	GO:0006412	translation
all	0.000447022	GCA_013400115.1	GO:0005525	GTP binding
all	0.000447032	GCA_000180635.4	GO:0016540	protein autoprocessing
all	0.000447073	GCA_014898465.1	GO:0042545	cell wall modification
all	0.000447098	GCA_019207515.1	GO:0006493	protein O-linked glycosylation
all	0.000447124	GCA_018907675.1	GO:0005788	endoplasmic reticulum lumen
all	0.000447184	GCA_014925785.1	GO:0016162	cellulose 1,4-beta-cellobiosidase activity
all	0.000447184	GCA_014925785.1	GO:0030600	feruloyl esterase activity
all	0.000447261	GCA_015178995.1	GO:1990904	ribonucleoprotein complex
all	0.000447263	GCA_002286715.1	GO:0015630	microtubule cytoskeleton
all	0.000447264	GCA_900002365.1	GO:0004190	aspartic-type endopeptidase activity
all	0.000447264	GCA_900002365.1	GO:0005739	mitochondrion
all	0.000447272	GCA_020580695.1	GO:0004190	aspartic-type endopeptidase activity
all	0.000447276	GCA_017607545.1	GO:0006302	double-strand break repair
all	0.000447284	GCA_000698965.1	GO:0005730	nucleolus
all	0.000447315	GCA_021525015.1	GO:0051656	establishment of organelle localization
all	0.000447315	GCA_004917825.1	GO:0005743	mitochondrial inner membrane
all	0.000447339	GCA_002211085.2	GO:0048366	leaf development
all	0.000447342	GCA_902085965.1	GO:0016705	oxidoreductase activity, acting on paired donors, with incorporation or reduction of molecular oxygen
all	0.00044735	GCA_016864855.1	GO:0005524	ATP binding
all	0.000447367	GCA_002081595.1	GO:1902494	catalytic complex
all	0.000447372	GCA_002105175.1	GO:0065003	protein-containing complex assembly
all	0.000447373	GCA_010093705.1	GO:0006364	rRNA processing
all	0.000447386	GCA_017309875.1	GO:0016301	kinase activity
all	0.000447402	GCA_021223985.1	GO:0009986	cell surface
all	0.000447419	GCA_022495235.1	GO:0007010	cytoskeleton organization
all	0.000447419	GCA_022495235.1	GO:0061695	transferase complex, transferring phosphorus-containing groups
all	0.000447446	GCA_018404265.1	GO:0006412	translation
all	0.000447477	GCA_900106125.1	GO:0005886	plasma membrane
all	0.000447497	GCA_019207695.1	GO:0005524	ATP binding
all	0.0004475	GCA_004154745.1	GO:0099080	supramolecular complex
all	0.0004475	GCA_004154745.1	GO:1903047	mitotic cell cycle process
all	0.000447503	GCA_013396895.1	GO:0003682	chromatin binding
all	0.000447508	GCA_016098165.1	GO:0031638	zymogen activation
all	0.000447522	GCA_018873775.2	GO:0006413	translational initiation
all	0.000447539	GCA_019207595.1	GO:0005524	ATP binding
all	0.00044758	GCA_020580115.1	GO:0007005	mitochondrion organization
all	0.000447583	GCA_000005135.1	GO:0006400	tRNA modification
all	0.000447583	GCA_000005135.1	GO:0065004	protein-DNA complex assembly
all	0.000447583	GCA_000005135.1	GO:0070603	SWI/SNF superfamily-type complex
all	0.000447611	GCA_003369665.1	GO:0005759	mitochondrial matrix
all	0.000447693	GCA_020574825.1	GO:0007005	mitochondrion organization
all	0.000447694	GCA_019925085.1	GO:0006508	proteolysis
all	0.000447732	GCA_004307905.1	GO:0032787	monocarboxylic acid metabolic process
all	0.000447756	GCA_001654015.2	GO:0007140	male meiotic nuclear division
all	0.000447756	GCA_001654015.2	GO:0042393	histone binding
all	0.000447784	GCA_013401445.1	GO:0140426	pathogen-associated molecular pattern receptor signaling pathway
all	0.000447787	GCA_016772295.1	GO:0005507	copper ion binding
all	0.00044783	GCA_020424065.1	GO:1901607	alpha-amino acid biosynthetic process
all	0.000447872	GCA_008638375.1	GO:1904585	response to putrescine
all	0.000447876	GCA_000585515.1	GO:0004650	polygalacturonase activity
all	0.000447949	GCA_016097525.1	GO:0004252	serine-type endopeptidase activity
all	0.000447962	GCA_020503085.1	GO:0044283	small molecule biosynthetic process
all	0.000447972	GCA_015847185.1	GO:0005654	nucleoplasm
all	0.000447972	GCA_015847185.1	GO:0140513	nuclear protein-containing complex
all	0.000447977	GCA_019455555.1	GO:0071526	semaphorin-plexin signaling pathway
all	0.000448	GCA_000509465.1	GO:0007018	microtubule-based movement
all	0.000448016	GCA_013398455.1	GO:0015629	actin cytoskeleton
all	0.000448016	GCA_009498075.1	GO:0015035	protein-disulfide reductase activity
all	0.000448037	GCA_020736505.1	GO:0061695	transferase complex, transferring phosphorus-containing groups
all	0.000448062	GCA_002104985.1	GO:0005739	mitochondrion
all	0.000448068	GCA_002946425.1	GO:1903047	mitotic cell cycle process
all	0.000448071	GCA_019207525.1	GO:0005829	cytosol
all	0.000448072	GCA_013398335.1	GO:0000226	microtubule cytoskeleton organization
all	0.000448099	GCA_905071745.1	GO:1990904	ribonucleoprotein complex
all	0.00044815	GCA_011800875.2	GO:0006412	translation
all	0.000448169	GCA_905219545.1	GO:0051276	chromosome organization
all	0.000448224	GCA_021461655.1	GO:0031418	L-ascorbic acid binding
all	0.000448288	GCA_020503305.1	GO:0008810	cellulase activity
all	0.000448311	GCA_005549215.1	GO:0005730	nucleolus
all	0.000448319	GCA_000976725.3	GO:0052851	ferric-chelate reductase (NADPH) activity
all	0.000448359	GCA_905219605.1	GO:0030248	cellulose binding
all	0.000448416	GCA_016647785.1	GO:0016705	oxidoreductase activity, acting on paired donors, with incorporation or reduction of molecular oxygen
all	0.000448441	GCA_002880755.3	GO:0048842	positive regulation of axon extension involved in axon guidance
all	0.000448511	GCA_018894095.1	GO:0005654	nucleoplasm
all	0.00044853	GCA_011058885.1	GO:0006508	proteolysis
all	0.000448537	GCA_013398375.1	GO:0051301	cell division
all	0.000448545	GCA_003434825.1	GO:0000398	mRNA splicing, via spliceosome
all	0.000448548	GCA_020576185.1	GO:0007005	mitochondrion organization
all	0.000448556	GCA_020726485.1	GO:0003735	structural constituent of ribosome
all	0.000448556	GCA_020726485.1	GO:0005759	mitochondrial matrix
all	0.000448573	GCA_020578095.1	GO:0000976	transcription cis-regulatory region binding
all	0.000448601	GCA_022814895.1	GO:0005681	spliceosomal complex
all	0.000448612	GCA_020499125.1	GO:0042124	1,3-beta-glucanosyltransferase activity
all	0.000448612	GCA_020499125.1	GO:0071970	fungal-type cell wall (1->3)-beta-D-glucan biosynthetic process
all	0.000448662	GCA_021845515.1	GO:0098798	mitochondrial protein-containing complex
all	0.000448737	GCA_013358455.1	GO:0140825	lactoperoxidase activity
all	0.000448856	GCA_019925085.1	GO:0006412	translation
all	0.000448916	GCA_004786145.1	GO:0042545	cell wall modification
all	0.000448936	GCA_015502505.1	GO:0009277	fungal-type cell wall
all	0.000448944	GCA_020573285.1	GO:0007005	mitochondrion organization
all	0.000448956	GCA_001876935.1	GO:0006511	ubiquitin-dependent protein catabolic process
all	0.000449116	GCA_020310465.1	GO:0071966	fungal-type cell wall polysaccharide metabolic process
all	0.000449126	GCA_902729315.2	GO:0005515	protein binding
all	0.000449134	GCA_013397895.1	GO:0007267	cell-cell signaling
all	0.000449134	GCA_020875875.1	GO:0009639	response to red or far red light
all	0.000449146	GCA_020744455.1	GO:0004568	chitinase activity
all	0.000449146	GCA_020744455.1	GO:0042545	cell wall modification
all	0.000449186	GCA_007994515.1	GO:0140535	intracellular protein-containing complex
all	0.00044919	GCA_022788515.1	GO:0004338	glucan exo-1,3-beta-glucosidase activity
all	0.000449195	GCA_020884735.1	GO:0034654	nucleobase-containing compound biosynthetic process
all	0.000449223	GCA_010084205.1	GO:0140657	ATP-dependent activity
all	0.00044923	GCA_002120335.1	GO:0031638	zymogen activation
all	0.000449241	GCA_001445615.2	GO:0006032	chitin catabolic process
all	0.000449261	GCA_020726525.1	GO:0032259	methylation
all	0.000449381	GCA_000835475.1	GO:0000981	DNA-binding transcription factor activity, RNA polymerase II-specific
all	0.000449415	GCA_001006345.1	GO:0004650	polygalacturonase activity
all	0.000449442	GCA_009732905.1	GO:0031410	cytoplasmic vesicle
all	0.000449453	GCA_020500455.1	GO:0005829	cytosol
all	0.000449463	GCA_022496965.1	GO:0004185	serine-type carboxypeptidase activity
all	0.000449482	GCA_003704345.1	GO:0000981	DNA-binding transcription factor activity, RNA polymerase II-specific
all	0.000449495	GCA_004917555.1	GO:0006412	translation
all	0.000449517	GCA_020004485.1	GO:0004869	cysteine-type endopeptidase inhibitor activity
all	0.000449529	GCA_002897195.1	GO:0004650	polygalacturonase activity
all	0.00044956	GCA_022578815.1	GO:0005654	nucleoplasm
all	0.00044956	GCA_022578815.1	GO:0061695	transferase complex, transferring phosphorus-containing groups
all	0.000449583	GCA_003184585.1	GO:0005730	nucleolus
all	0.000449588	GCA_002892985.1	GO:0007010	cytoskeleton organization
all	0.000449605	GCA_900096545.1	GO:0000425	pexophagy
all	0.000449639	GCA_022376455.1	GO:0000324	fungal-type vacuole
all	0.000449652	GCA_013397795.1	GO:0008380	RNA splicing
all	0.000449652	GCA_019633485.1	GO:0004099	chitin deacetylase activity
all	0.000449663	GCA_020570685.1	GO:0004190	aspartic-type endopeptidase activity
all	0.000449668	GCA_001661415.1	GO:0140534	endoplasmic reticulum protein-containing complex
all	0.000449726	GCA_905359485.1	GO:0008422	beta-glucosidase activity
all	0.000449744	GCA_900536885.1	GO:0035556	intracellular signal transduction
all	0.000449753	GCA_001447745.1	GO:0005509	calcium ion binding
all	0.000449756	GCA_000165425.1	GO:0006412	translation
all	0.000449827	GCA_013339905.1	GO:0032190	acrosin binding
all	0.000449827	GCA_013339905.1	GO:0048495	Roundabout binding
all	0.000449855	GCA_006535975.1	GO:0031981	nuclear lumen
all	0.000449964	GCA_000750875.1	GO:0006412	translation
all	0.000449965	GCA_007026445.1	GO:0098552	side of membrane
all	0.000449986	GCA_002113885.2	GO:0043083	synaptic cleft
all	0.000449998	GCA_019650235.1	GO:0003677	DNA binding
all	0.000449998	GCA_019650235.1	GO:0003729	mRNA binding
all	0.000450008	GCA_902825445.1	GO:0071011	precatalytic spliceosome
all	0.000450014	GCA_000269785.2	GO:0045944	positive regulation of transcription by RNA polymerase II
all	0.00045003	GCA_001653215.1	GO:0004252	serine-type endopeptidase activity
all	0.00045003	GCA_020500455.1	GO:0016887	ATP hydrolysis activity
all	0.000450045	GCA_022180345.1	GO:0071705	nitrogen compound transport
all	0.000450091	GCA_004119915.2	GO:0071738	IgD immunoglobulin complex
all	0.000450091	GCA_004119915.2	GO:0071742	IgE immunoglobulin complex
all	0.000450091	GCA_004119915.2	GO:0071745	IgA immunoglobulin complex
all	0.000450098	GCA_016984195.1	GO:0005524	ATP binding
all	0.000450104	GCA_002933655.1	GO:0005764	lysosome
all	0.000450109	GCA_013339905.1	GO:0016339	calcium-dependent cell-cell adhesion via plasma membrane cell adhesion molecules
all	0.000450146	GCA_000002725.2	GO:0005764	lysosome
all	0.000450148	GCA_003958685.2	GO:0050832	defense response to fungus
all	0.000450194	GCA_020569235.1	GO:0004185	serine-type carboxypeptidase activity
all	0.000450206	GCA_009193485.1	GO:0016887	ATP hydrolysis activity
all	0.000450209	GCA_014108255.1	GO:0008528	G protein-coupled peptide receptor activity
all	0.000450217	GCA_013390195.1	GO:0072594	establishment of protein localization to organelle
all	0.000450217	GCA_016618375.1	GO:0006364	rRNA processing
all	0.000450232	GCA_013397895.1	GO:0005874	microtubule
all	0.000450248	GCA_001632505.1	GO:0000398	mRNA splicing, via spliceosome
all	0.000450255	GCA_011745845.1	GO:0020037	heme binding
all	0.000450283	GCA_002220415.3	GO:0005985	sucrose metabolic process
all	0.000450287	GCA_013368555.1	GO:0005759	mitochondrial matrix
all	0.000450293	GCA_013398295.1	GO:0046907	intracellular transport
all	0.000450319	GCA_008787405.2	GO:0003730	mRNA 3'-UTR binding
all	0.000450319	GCA_008787405.2	GO:0016579	protein deubiquitination
all	0.000450319	GCA_008787405.2	GO:0071013	catalytic step 2 spliceosome
all	0.000450324	GCA_020571545.1	GO:0004185	serine-type carboxypeptidase activity
all	0.000450324	GCA_020571545.1	GO:0004190	aspartic-type endopeptidase activity
all	0.000450351	GCA_011763695.1	GO:1902494	catalytic complex
all	0.000450361	GCA_010076325.1	GO:0006351	DNA-templated transcription
all	0.000450433	GCA_022179045.1	GO:0032259	methylation
all	0.000450456	GCA_004155895.1	GO:0016887	ATP hydrolysis activity
all	0.000450456	GCA_901446245.1	GO:0006032	chitin catabolic process
all	0.000450499	GCA_000403535.1	GO:0010483	pollen tube reception
all	0.000450509	GCA_927797965.1	GO:0030496	midbody
all	0.000450514	GCA_013398175.1	GO:0010564	regulation of cell cycle process
all	0.000450518	GCA_000002595.3	GO:0003677	DNA binding
all	0.000450528	GCA_021193595.1	GO:0098798	mitochondrial protein-containing complex
all	0.000450535	GCA_000981605.1	GO:0006364	rRNA processing
all	0.000450557	GCA_905332045.1	GO:0008201	heparin binding
all	0.00045058	GCA_002933655.1	GO:0006281	DNA repair
all	0.000450592	GCA_000182805.2	GO:0006032	chitin catabolic process
all	0.0004506	GCA_008761655.1	GO:0043622	cortical microtubule organization
all	0.00045061	GCA_019343175.1	GO:0071711	basement membrane organization
all	0.00045061	GCA_019343175.1	GO:1904315	transmitter-gated monoatomic ion channel activity involved in regulation of postsynaptic membrane potential
all	0.000450624	GCA_019207615.1	GO:0005829	cytosol
all	0.000450657	GCA_013398815.1	GO:0033043	regulation of organelle organization
all	0.000450666	GCA_004354835.1	GO:0007413	axonal fasciculation
all	0.000450674	GCA_019297735.1	GO:0003682	chromatin binding
all	0.000450674	GCA_019297735.1	GO:0006338	chromatin remodeling
all	0.000450689	GCA_003369665.1	GO:0061695	transferase complex, transferring phosphorus-containing groups
all	0.000450707	GCA_020574155.1	GO:0005654	nucleoplasm
all	0.000450707	GCA_020574155.1	GO:0007005	mitochondrion organization
all	0.000450715	GCA_900079805.1	GO:0042545	cell wall modification
all	0.000450782	GCA_013397375.1	GO:0009897	external side of plasma membrane
all	0.000450782	GCA_013397375.1	GO:1904315	transmitter-gated monoatomic ion channel activity involved in regulation of postsynaptic membrane potential
all	0.00045081	GCA_022201045.1	GO:0010136	ureide catabolic process
all	0.000450815	GCA_003704345.1	GO:0006508	proteolysis
all	0.000450825	GCA_004154755.1	GO:0015630	microtubule cytoskeleton
all	0.000450857	GCA_002287475.2	GO:0044877	protein-containing complex binding
all	0.000450882	GCA_001417965.1	GO:0009897	external side of plasma membrane
all	0.000450895	GCA_000150735.2	GO:0005739	mitochondrion
all	0.000450922	GCA_019455555.1	GO:0031966	mitochondrial membrane
all	0.000450958	GCA_000687185.1	GO:0000785	chromatin
all	0.000450991	GCA_009078335.1	GO:0016616	oxidoreductase activity, acting on the CH-OH group of donors, NAD or NADP as acceptor
all	0.000451024	GCA_000978075.3	GO:0034755	iron ion transmembrane transport
all	0.00045103	GCA_020570525.1	GO:0004190	aspartic-type endopeptidase activity
all	0.000451032	GCA_000835395.1	GO:0004190	aspartic-type endopeptidase activity
all	0.000451045	GCA_011066465.2	GO:0044255	cellular lipid metabolic process
all	0.000451048	GCA_012432095.1	GO:1901981	phosphatidylinositol phosphate binding
all	0.000451052	GCA_002893025.1	GO:0031505	fungal-type cell wall organization
all	0.000451075	GCA_012656335.1	GO:0071555	cell wall organization
all	0.000451197	GCA_002812745.2	GO:0030248	cellulose binding
all	0.000451197	GCA_010015445.1	GO:0018105	peptidyl-serine phosphorylation
all	0.000451201	GCA_003615095.1	GO:0042545	cell wall modification
all	0.00045121	GCA_020578295.1	GO:1903047	mitotic cell cycle process
all	0.000451212	GCA_022578865.1	GO:0061695	transferase complex, transferring phosphorus-containing groups
all	0.000451218	GCA_000223135.1	GO:0016525	negative regulation of angiogenesis
all	0.00045122	GCA_020503365.1	GO:0031505	fungal-type cell wall organization
all	0.000451243	GCA_000325575.1	GO:0034364	high-density lipoprotein particle
all	0.000451264	GCA_000230445.1	GO:0000724	double-strand break repair via homologous recombination
all	0.000451268	GCA_907166805.1	GO:0007010	cytoskeleton organization
all	0.000451268	GCA_002220415.3	GO:0015171	amino acid transmembrane transporter activity
all	0.000451268	GCA_002220415.3	GO:0019843	rRNA binding
all	0.000451283	GCA_905071705.1	GO:0044271	cellular nitrogen compound biosynthetic process
all	0.00045129	GCA_000004015.3	GO:0008356	asymmetric cell division
all	0.000451303	GCA_013398195.1	GO:0007416	synapse assembly
all	0.000451327	GCA_019924315.1	GO:0004650	polygalacturonase activity
all	0.000451375	GCA_021223765.1	GO:0098800	inner mitochondrial membrane protein complex
all	0.000451393	GCA_017499595.2	GO:0007010	cytoskeleton organization
all	0.000451416	GCA_000190255.1	GO:1990904	ribonucleoprotein complex
all	0.000451427	GCA_001865355.1	GO:0005886	plasma membrane
all	0.000451442	GCA_020574375.1	GO:0005654	nucleoplasm
all	0.000451442	GCA_020574375.1	GO:0007005	mitochondrion organization
all	0.000451476	GCA_002220415.3	GO:0019888	protein phosphatase regulator activity
all	0.000451485	GCA_011745365.1	GO:0000785	chromatin
all	0.000451488	GCA_019279435.1	GO:0004601	peroxidase activity
all	0.000451488	GCA_019279435.1	GO:0140657	ATP-dependent activity
all	0.000451494	GCA_016508695.1	GO:0065003	protein-containing complex assembly
all	0.000451523	GCA_016584165.1	GO:0005694	chromosome
all	0.000451525	GCA_903114435.1	GO:0008066	glutamate receptor activity
all	0.000451525	GCA_903114435.1	GO:0071230	cellular response to amino acid stimulus
all	0.000451544	GCA_020184695.1	GO:0000024	maltose biosynthetic process
all	0.000451625	GCA_004022145.1	GO:0140535	intracellular protein-containing complex
all	0.000451669	GCA_022264855.1	GO:0005783	endoplasmic reticulum
all	0.000451681	GCA_019845555.1	GO:0006351	DNA-templated transcription
all	0.000451699	GCA_003704675.1	GO:0004252	serine-type endopeptidase activity
all	0.000451699	GCA_003704675.1	GO:0006364	rRNA processing
all	0.000451705	GCA_011058875.1	GO:0007010	cytoskeleton organization
all	0.000451738	GCA_010015635.1	GO:0006351	DNA-templated transcription
all	0.000451755	GCA_020726575.1	GO:0000328	fungal-type vacuole lumen
all	0.000451793	GCA_020503375.1	GO:0006412	translation
all	0.000451795	GCA_003704095.1	GO:0061630	ubiquitin protein ligase activity
all	0.000451844	GCA_003543875.1	GO:0004222	metalloendopeptidase activity
all	0.000451844	GCA_013400015.1	GO:0005667	transcription regulator complex
all	0.000451887	GCA_000193285.1	GO:0051276	chromosome organization
all	0.000451889	GCA_013397025.1	GO:0005788	endoplasmic reticulum lumen
all	0.000451918	GCA_000260155.3	GO:0016616	oxidoreductase activity, acting on the CH-OH group of donors, NAD or NADP as acceptor
all	0.000451962	GCA_005286985.1	GO:0005730	nucleolus
all	0.000452003	GCA_001720155.1	GO:0005829	cytosol
all	0.000452034	GCA_000687185.1	GO:0005730	nucleolus
all	0.000452043	GCA_002880755.3	GO:0032811	negative regulation of epinephrine secretion
all	0.00045206	GCA_015179025.1	GO:0031505	fungal-type cell wall organization
all	0.000452078	GCA_000516985.1	GO:0016162	cellulose 1,4-beta-cellobiosidase activity
all	0.000452078	GCA_000769745.1	GO:0016887	ATP hydrolysis activity
all	0.000452081	GCA_020573315.1	GO:0004190	aspartic-type endopeptidase activity
all	0.000452093	GCA_005930515.1	GO:0042545	cell wall modification
all	0.0004521	GCA_020575105.1	GO:0007005	mitochondrion organization
all	0.000452118	GCA_009193665.1	GO:0000785	chromatin
all	0.00045212	GCA_019787685.1	GO:0030234	enzyme regulator activity
all	0.000452136	GCA_000835435.1	GO:0006412	translation
all	0.000452138	GCA_000213175.1	GO:0140657	ATP-dependent activity
all	0.000452141	GCA_011066605.1	GO:0005730	nucleolus
all	0.000452186	GCA_013396375.1	GO:0005518	collagen binding
all	0.000452192	GCA_016946835.1	GO:0061024	membrane organization
all	0.000452221	GCA_013401275.1	GO:0005788	endoplasmic reticulum lumen
all	0.000452275	GCA_020004445.1	GO:0045807	positive regulation of endocytosis
all	0.000452333	GCA_010094145.1	GO:0052689	carboxylic ester hydrolase activity
all	0.000452349	GCA_022578765.1	GO:0003735	structural constituent of ribosome
all	0.000452349	GCA_022578765.1	GO:0061695	transferase complex, transferring phosphorus-containing groups
all	0.000452364	GCA_014108245.1	GO:0034504	protein localization to nucleus
all	0.000452394	GCA_004154745.1	GO:0098798	mitochondrial protein-containing complex
all	0.000452403	GCA_000346465.2	GO:0004190	aspartic-type endopeptidase activity
all	0.000452409	GCA_000180635.4	GO:0043202	lysosomal lumen
all	0.000452411	GCA_013396485.1	GO:0004867	serine-type endopeptidase inhibitor activity
all	0.000452423	GCA_014117485.1	GO:0009395	phospholipid catabolic process
all	0.000452441	GCA_010076325.1	GO:0030199	collagen fibril organization
all	0.000452441	GCA_010076325.1	GO:0033273	response to vitamin
all	0.000452488	GCA_003521335.2	GO:0007157	heterophilic cell-cell adhesion via plasma membrane cell adhesion molecules
all	0.000452537	GCA_001566745.1	GO:0007039	protein catabolic process in the vacuole
all	0.000452551	GCA_020574875.1	GO:0000976	transcription cis-regulatory region binding
all	0.000452564	GCA_000836455.1	GO:0005524	ATP binding
all	0.00045257	GCA_020169555.1	GO:0045735	nutrient reservoir activity
all	0.000452655	GCA_020573495.1	GO:0004190	aspartic-type endopeptidase activity
all	0.000452658	GCA_900000015.1	GO:0005829	cytosol
all	0.000452661	GCA_900323505.1	GO:0010629	negative regulation of gene expression
all	0.000452674	GCA_000004195.4	GO:0006004	fucose metabolic process
all	0.000452677	GCA_000699105.1	GO:0034654	nucleobase-containing compound biosynthetic process
all	0.000452718	GCA_002287475.2	GO:0006357	regulation of transcription by RNA polymerase II
all	0.000452726	GCA_001563735.1	GO:0009986	cell surface
all	0.000452747	GCA_013399875.1	GO:0033043	regulation of organelle organization
all	0.000452775	GCA_001890725.1	GO:0099080	supramolecular complex
all	0.000452778	GCA_000835745.1	GO:0009986	cell surface
all	0.000452799	GCA_001890685.1	GO:0006412	translation
all	0.000452802	GCA_000264905.1	GO:0099080	supramolecular complex
all	0.000452862	GCA_020744425.1	GO:0061695	transferase complex, transferring phosphorus-containing groups
all	0.000452891	GCA_002894225.1	GO:0140535	intracellular protein-containing complex
all	0.000452897	GCA_020744425.1	GO:0008092	cytoskeletal protein binding
all	0.000452918	GCA_020575615.1	GO:0000976	transcription cis-regulatory region binding
all	0.000452945	GCA_002271885.2	GO:0030247	polysaccharide binding
all	0.00045296	GCA_016984155.1	GO:0140657	ATP-dependent activity
all	0.000452965	GCA_017365405.1	GO:0003735	structural constituent of ribosome
all	0.000452976	GCA_905319835.1	GO:0005525	GTP binding
all	0.000452976	GCA_022814895.1	GO:0006281	DNA repair
all	0.00045298	GCA_007646595.3	GO:0001755	neural crest cell migration
all	0.000452987	GCA_006937295.1	GO:0010035	response to inorganic substance
all	0.000453004	GCA_004154845.1	GO:0006412	translation
all	0.000453009	GCA_001890705.1	GO:0008810	cellulase activity
all	0.000453029	GCA_020578205.1	GO:0007005	mitochondrion organization
all	0.000453033	GCA_905146905.1	GO:0032729	positive regulation of type II interferon production
all	0.000453035	GCA_014595645.1	GO:0008240	tripeptidyl-peptidase activity
all	0.000453037	GCA_022606275.1	GO:0008239	dipeptidyl-peptidase activity
all	0.000453046	GCA_003184535.1	GO:0004568	chitinase activity
all	0.000453046	GCA_003184535.1	GO:0006032	chitin catabolic process
all	0.000453052	GCA_000001215.4	GO:0008270	zinc ion binding
all	0.000453076	GCA_021223985.1	GO:0016887	ATP hydrolysis activity
all	0.000453085	GCA_000237345.1	GO:0006364	rRNA processing
all	0.000453112	GCA_000814955.1	GO:0008270	zinc ion binding
all	0.000453115	GCA_000976695.3	GO:0006364	rRNA processing
all	0.000453186	GCA_000478725.1	GO:0008094	ATP-dependent activity, acting on DNA
all	0.000453186	GCA_000478725.1	GO:0140993	histone modifying activity
all	0.000453197	GCA_004918985.1	GO:0008810	cellulase activity
all	0.000453197	GCA_004918985.1	GO:0030245	cellulose catabolic process
all	0.000453197	GCA_004918985.1	GO:0030248	cellulose binding
all	0.000453232	GCA_020574595.1	GO:0005654	nucleoplasm
all	0.000453232	GCA_020574595.1	GO:0007005	mitochondrion organization
all	0.000453258	GCA_020578085.1	GO:0000976	transcription cis-regulatory region binding
all	0.000453266	GCA_018296285.1	GO:0000328	fungal-type vacuole lumen
all	0.000453273	GCA_003025115.1	GO:0005730	nucleolus
all	0.000453293	GCA_016097755.1	GO:0004252	serine-type endopeptidase activity
all	0.000453309	GCA_002573605.1	GO:0140535	intracellular protein-containing complex
all	0.00045331	GCA_013401445.1	GO:0090406	pollen tube
all	0.000453341	GCA_001563735.1	GO:0034654	nucleobase-containing compound biosynthetic process
all	0.000453351	GCA_022495085.1	GO:0003735	structural constituent of ribosome
all	0.000453352	GCA_020137385.1	GO:1903047	mitotic cell cycle process
all	0.000453408	GCA_002849105.1	GO:0051118	glucan endo-1,3-alpha-glucosidase activity
all	0.000453413	GCA_003952965.2	GO:0140535	intracellular protein-containing complex
all	0.000453452	GCA_012979565.1	GO:0035556	intracellular signal transduction
all	0.000453492	GCA_020887355.1	GO:0099503	secretory vesicle
all	0.000453497	GCA_016881025.1	GO:0030513	positive regulation of BMP signaling pathway
all	0.000453503	GCA_003073855.1	GO:0008422	beta-glucosidase activity
all	0.000453587	GCA_003946985.1	GO:0000747	conjugation with cellular fusion
all	0.000453589	GCA_020500395.1	GO:0008810	cellulase activity
all	0.000453595	GCA_000697685.1	GO:0005507	copper ion binding
all	0.0004536	GCA_002016555.1	GO:0102483	scopolin beta-glucosidase activity
all	0.000453612	GCA_013201745.1	GO:0007039	protein catabolic process in the vacuole
all	0.00045362	GCA_000977685.2	GO:0052851	ferric-chelate reductase (NADPH) activity
all	0.000453627	GCA_018906675.1	GO:0000785	chromatin
all	0.00045363	GCA_900095545.1	GO:0020008	rhoptry
all	0.000453647	GCA_000763605.2	GO:0008270	zinc ion binding
all	0.000453656	GCA_003709845.1	GO:0003677	DNA binding
all	0.000453687	GCA_011800145.1	GO:0004222	metalloendopeptidase activity
all	0.000453694	GCA_014108255.1	GO:0035578	azurophil granule lumen
all	0.000453699	GCA_006013705.1	GO:0050832	defense response to fungus
all	0.000453738	GCA_021223765.1	GO:0071855	neuropeptide receptor binding
all	0.000453789	GCA_020580415.1	GO:0000976	transcription cis-regulatory region binding
all	0.000453823	GCA_020744515.1	GO:0004338	glucan exo-1,3-beta-glucosidase activity
all	0.000453827	GCA_003073295.1	GO:0006364	rRNA processing
all	0.000453889	GCA_002880775.3	GO:0015030	Cajal body
all	0.000453889	GCA_020310875.1	GO:0003723	RNA binding
all	0.000453903	GCA_020501715.1	GO:0006032	chitin catabolic process
all	0.000453903	GCA_020501715.1	GO:0008061	chitin binding
all	0.000453911	GCA_000478725.1	GO:0035091	phosphatidylinositol binding
all	0.000454001	GCA_000326105.1	GO:0032787	monocarboxylic acid metabolic process
all	0.000454014	GCA_905332015.1	GO:1903047	mitotic cell cycle process
all	0.000454069	GCA_014607435.1	GO:0009986	cell surface
all	0.000454085	GCA_018691285.1	GO:0046910	pectinesterase inhibitor activity
all	0.000454108	GCA_002893025.1	GO:0051276	chromosome organization
all	0.000454108	GCA_002893025.1	GO:0099080	supramolecular complex
all	0.000454132	GCA_001651985.1	GO:0006412	translation
all	0.000454166	GCA_021223965.1	GO:2001235	positive regulation of apoptotic signaling pathway
all	0.000454251	GCA_000313545.1	GO:0007039	protein catabolic process in the vacuole
all	0.00045427	GCA_902201215.1	GO:0030145	manganese ion binding
all	0.00045427	GCA_902201215.1	GO:0071949	FAD binding
all	0.000454286	GCA_000004255.1	GO:0004565	beta-galactosidase activity
all	0.000454301	GCA_002217175.1	GO:0010628	positive regulation of gene expression
all	0.00045433	GCA_016771965.1	GO:0005539	glycosaminoglycan binding
all	0.000454331	GCA_004154755.1	GO:0032259	methylation
all	0.000454353	GCA_002846915.2	GO:0006281	DNA repair
all	0.000454395	GCA_000365525.1	GO:0005694	chromosome
all	0.00045441	GCA_009428295.1	GO:0034654	nucleobase-containing compound biosynthetic process
all	0.000454411	GCA_000002165.1	GO:0000792	heterochromatin
all	0.000454417	GCA_020501555.1	GO:0006412	translation
all	0.000454436	GCA_019207235.1	GO:0003723	RNA binding
all	0.000454439	GCA_001983305.1	GO:0005788	endoplasmic reticulum lumen
all	0.000454439	GCA_001983305.1	GO:0009251	glucan catabolic process
all	0.000454439	GCA_001983305.1	GO:0034975	protein folding in endoplasmic reticulum
all	0.000454469	GCA_020800215.1	GO:0046557	glucan endo-1,6-beta-glucosidase activity
all	0.000454517	GCA_010183535.1	GO:0032880	regulation of protein localization
all	0.000454547	GCA_013396555.1	GO:0005096	GTPase activator activity
all	0.000454548	GCA_905232135.1	GO:0003723	RNA binding
all	0.000454588	GCA_004011705.1	GO:0008061	chitin binding
all	0.000454631	GCA_020509005.2	GO:0006338	chromatin remodeling
all	0.000454637	GCA_020796215.1	GO:0005777	peroxisome
all	0.000454637	GCA_020796215.1	GO:0035251	UDP-glucosyltransferase activity
all	0.000454709	GCA_003344405.1	GO:0007160	cell-matrix adhesion
all	0.000454714	GCA_020580305.1	GO:0007005	mitochondrion organization
all	0.000454767	GCA_020503205.1	GO:0031505	fungal-type cell wall organization
all	0.000454804	GCA_022385825.1	GO:0055085	transmembrane transport
all	0.00045482	GCA_014108235.1	GO:0030021	extracellular matrix structural constituent conferring compression resistance
all	0.00045482	GCA_014108235.1	GO:0034235	GPI anchor binding
all	0.00045482	GCA_014108235.1	GO:0042612	MHC class I protein complex
all	0.000454855	GCA_003711585.2	GO:0048013	ephrin receptor signaling pathway
all	0.000454926	GCA_016808335.1	GO:0009506	plasmodesma
all	0.000454931	GCA_003426265.1	GO:0004650	polygalacturonase activity
all	0.000454945	GCA_000803125.3	GO:0043202	lysosomal lumen
all	0.000454948	GCA_011066575.1	GO:0016887	ATP hydrolysis activity
all	0.000455005	GCA_000448365.1	GO:0003677	DNA binding
all	0.00045502	GCA_017524585.1	GO:0019814	immunoglobulin complex
all	0.000455035	GCA_001515345.1	GO:0005730	nucleolus
all	0.000455037	GCA_000975675.2	GO:0005730	nucleolus
all	0.000455058	GCA_001632375.1	GO:0098869	cellular oxidant detoxification
all	0.000455104	GCA_905319865.3	GO:0062023	collagen-containing extracellular matrix
all	0.00045514	GCA_905331015.1	GO:0004197	cysteine-type endopeptidase activity
all	0.000455237	GCA_905332285.1	GO:0005667	transcription regulator complex
all	0.000455239	GCA_020578515.1	GO:0004190	aspartic-type endopeptidase activity
all	0.000455247	GCA_900006375.2	GO:0030036	actin cytoskeleton organization
all	0.000455286	GCA_022201045.1	GO:0004675	transmembrane receptor protein serine/threonine kinase activity
all	0.000455286	GCA_022201045.1	GO:0006886	intracellular protein transport
all	0.000455294	GCA_017365405.1	GO:0009395	phospholipid catabolic process
all	0.000455297	GCA_000785585.1	GO:0006631	fatty acid metabolic process
all	0.000455311	GCA_021176775.1	GO:0016887	ATP hydrolysis activity
all	0.000455328	GCA_020575615.1	GO:0007005	mitochondrion organization
all	0.000455377	GCA_000327345.1	GO:0008017	microtubule binding
all	0.000455407	GCA_008692205.1	GO:0140535	intracellular protein-containing complex
all	0.00045546	GCA_018906765.1	GO:0045493	xylan catabolic process
all	0.000455482	GCA_020726555.1	GO:0006338	chromatin remodeling
all	0.000455496	GCA_000732125.1	GO:0140535	intracellular protein-containing complex
all	0.000455496	GCA_019616945.1	GO:0005654	nucleoplasm
all	0.000455531	GCA_020568465.1	GO:0005654	nucleoplasm
all	0.000455531	GCA_020568465.1	GO:0007005	mitochondrion organization
all	0.000455541	GCA_020568205.1	GO:0007005	mitochondrion organization
all	0.000455568	GCA_000004695.1	GO:0005788	endoplasmic reticulum lumen
all	0.000455568	GCA_000004695.1	GO:2001235	positive regulation of apoptotic signaling pathway
all	0.000455582	GCA_003184595.1	GO:0016616	oxidoreductase activity, acting on the CH-OH group of donors, NAD or NADP as acceptor
all	0.000455582	GCA_003184595.1	GO:0052716	hydroquinone:oxygen oxidoreductase activity
all	0.000455606	GCA_007990325.1	GO:0016779	nucleotidyltransferase activity
all	0.000455608	GCA_000721785.1	GO:0004185	serine-type carboxypeptidase activity
all	0.000455626	GCA_001563115.1	GO:0006364	rRNA processing
all	0.000455634	GCA_013339695.1	GO:0070062	extracellular exosome
all	0.000455636	GCA_020726505.1	GO:0003735	structural constituent of ribosome
all	0.000455643	GCA_020580075.1	GO:0007005	mitochondrion organization
all	0.00045565	GCA_918697745.1	GO:0045944	positive regulation of transcription by RNA polymerase II
all	0.000455658	GCA_013396895.1	GO:0060271	cilium assembly
all	0.000455663	GCA_000187425.2	GO:0008270	zinc ion binding
all	0.000455666	GCA_012411365.1	GO:0061844	antimicrobial humoral immune response mediated by antimicrobial peptide
all	0.000455671	GCA_000568295.1	GO:0005793	endoplasmic reticulum-Golgi intermediate compartment
all	0.000455687	GCA_000835745.1	GO:0005739	mitochondrion
all	0.000455715	GCA_018282025.1	GO:0003723	RNA binding
all	0.000455742	GCA_002760635.1	GO:0003729	mRNA binding
all	0.000455756	GCA_020500935.1	GO:0016887	ATP hydrolysis activity
all	0.000455757	GCA_020572985.1	GO:0000976	transcription cis-regulatory region binding
all	0.00045576	GCA_000616785.1	GO:0140513	nuclear protein-containing complex
all	0.00045582	GCA_016745375.1	GO:0005096	GTPase activator activity
all	0.000455836	GCA_020581155.1	GO:0007005	mitochondrion organization
all	0.00045588	GCA_019206985.1	GO:1990904	ribonucleoprotein complex
all	0.000455884	GCA_000600275.1	GO:0005615	extracellular space
all	0.000455887	GCA_009498135.1	GO:0000128	flocculation
all	0.000455899	GCA_014362265.1	GO:0009831	plant-type cell wall modification involved in multidimensional cell growth
all	0.000455919	GCA_003711585.2	GO:0006366	transcription by RNA polymerase II
all	0.00045592	GCA_000002495.2	GO:0016162	cellulose 1,4-beta-cellobiosidase activity
all	0.00045592	GCA_000002495.2	GO:0045493	xylan catabolic process
all	0.00045597	GCA_010093825.1	GO:0006508	proteolysis
all	0.000455973	GCA_900096605.1	GO:0000976	transcription cis-regulatory region binding
all	0.000456045	GCA_003952965.2	GO:0042546	cell wall biogenesis
all	0.000456048	GCA_001644525.1	GO:0061695	transferase complex, transferring phosphorus-containing groups
all	0.000456074	GCA_022712995.1	GO:0007010	cytoskeleton organization
all	0.000456088	GCA_020500165.1	GO:0005829	cytosol
all	0.000456118	GCA_013398125.1	GO:0051240	positive regulation of multicellular organismal process
all	0.000456168	GCA_022180325.1	GO:0022857	transmembrane transporter activity
all	0.000456198	GCA_002705745.1	GO:0004322	ferroxidase activity
all	0.000456198	GCA_002705745.1	GO:0005788	endoplasmic reticulum lumen
all	0.000456198	GCA_002705745.1	GO:0033573	high-affinity iron permease complex
all	0.000456201	GCA_020499355.1	GO:0000785	chromatin
all	0.000456237	GCA_020576365.1	GO:0000976	transcription cis-regulatory region binding
all	0.000456253	GCA_013399455.1	GO:0008201	heparin binding
all	0.000456262	GCA_013399495.1	GO:0003924	GTPase activity
all	0.000456273	GCA_010015735.1	GO:0004674	protein serine/threonine kinase activity
all	0.000456302	GCA_003024255.1	GO:0005516	calmodulin binding
all	0.000456307	GCA_001889945.1	GO:0005507	copper ion binding
all	0.000456344	GCA_021527665.1	GO:0006493	protein O-linked glycosylation
all	0.000456349	GCA_000182405.1	GO:0005764	lysosome
all	0.00045636	GCA_020573915.1	GO:0005654	nucleoplasm
all	0.000456364	GCA_000313135.1	GO:0034470	ncRNA processing
all	0.000456383	GCA_020573275.1	GO:0005654	nucleoplasm
all	0.000456398	GCA_020502545.1	GO:0006412	translation
all	0.000456419	GCA_020572075.1	GO:0005654	nucleoplasm
all	0.000456419	GCA_020572075.1	GO:0007005	mitochondrion organization
all	0.000456438	GCA_000733195.1	GO:0006351	DNA-templated transcription
all	0.000456442	GCA_000262585.1	GO:0007127	meiosis I
all	0.00045646	GCA_020498805.1	GO:0005829	cytosol
all	0.000456479	GCA_000968835.1	GO:0015035	protein-disulfide reductase activity
all	0.000456509	GCA_900096625.1	GO:0004568	chitinase activity
all	0.000456538	GCA_001275765.2	GO:0140535	intracellular protein-containing complex
all	0.000456542	GCA_000798715.1	GO:0005783	endoplasmic reticulum
all	0.000456551	GCA_020569485.1	GO:0007005	mitochondrion organization
all	0.000456554	GCA_000265015.1	GO:0008047	enzyme activator activity
all	0.000456604	GCA_015039435.1	GO:0006032	chitin catabolic process
all	0.000456626	GCA_000151335.1	GO:0005515	protein binding
all	0.000456657	GCA_002880755.3	GO:1990666	PCSK9-LDLR complex
all	0.000456662	GCA_013399155.1	GO:0001523	retinoid metabolic process
all	0.000456668	GCA_000511025.2	GO:0034976	response to endoplasmic reticulum stress
all	0.000456678	GCA_020574825.1	GO:0000976	transcription cis-regulatory region binding
all	0.000456682	GCA_002218305.1	GO:0001818	negative regulation of cytokine production
all	0.000456696	GCA_015852605.2	GO:0016998	cell wall macromolecule catabolic process
all	0.000456727	GCA_016984175.1	GO:0005793	endoplasmic reticulum-Golgi intermediate compartment
all	0.000456727	GCA_016984175.1	GO:0005874	microtubule
all	0.000456727	GCA_003790465.1	GO:0035556	intracellular signal transduction
all	0.000456728	GCA_014461115.1	GO:0015630	microtubule cytoskeleton
all	0.000456731	GCA_020578295.1	GO:0005654	nucleoplasm
all	0.000456761	GCA_022814885.1	GO:0004197	cysteine-type endopeptidase activity
all	0.000456824	GCA_905319865.3	GO:0050830	defense response to Gram-positive bacterium
all	0.000456828	GCA_000182315.2	GO:0005524	ATP binding
all	0.000456838	GCA_004011995.1	GO:0002215	defense response to nematode
all	0.000456842	GCA_003434825.1	GO:0000323	lytic vacuole
all	0.000456876	GCA_020736525.1	GO:0016747	acyltransferase activity, transferring groups other than amino-acyl groups
all	0.000456889	GCA_000327365.1	GO:0006624	vacuolar protein processing
all	0.000456921	GCA_004917335.1	GO:0005730	nucleolus
all	0.000456943	GCA_022578945.1	GO:0004338	glucan exo-1,3-beta-glucosidase activity
all	0.000456968	GCA_014117465.1	GO:0004252	serine-type endopeptidase activity
all	0.000456985	GCA_010015445.1	GO:0000287	magnesium ion binding
all	0.000457042	GCA_010799875.2	GO:0140098	catalytic activity, acting on RNA
all	0.000457082	GCA_020503295.1	GO:0030245	cellulose catabolic process
all	0.000457095	GCA_018360375.1	GO:0004190	aspartic-type endopeptidase activity
all	0.000457102	GCA_004355085.1	GO:0004622	lysophospholipase activity
all	0.000457115	GCA_003324165.2	GO:0004197	cysteine-type endopeptidase activity
all	0.000457127	GCA_001625265.1	GO:0072594	establishment of protein localization to organelle
all	0.000457166	GCA_020569895.1	GO:0005654	nucleoplasm
all	0.000457166	GCA_020569895.1	GO:1903047	mitotic cell cycle process
all	0.000457204	GCA_000005975.1	GO:0008194	UDP-glycosyltransferase activity
all	0.000457209	GCA_000187245.3	GO:0009986	cell surface
all	0.000457211	GCA_000327345.1	GO:0003779	actin binding
all	0.00045723	GCA_902006505.2	GO:0004674	protein serine/threonine kinase activity
all	0.000457238	GCA_010015825.1	GO:0007010	cytoskeleton organization
all	0.000457276	GCA_000313545.1	GO:0005739	mitochondrion
all	0.000457281	GCA_020498755.1	GO:0006281	DNA repair
all	0.000457292	GCA_004802695.1	GO:0071555	cell wall organization
all	0.000457303	GCA_020726535.1	GO:0098798	mitochondrial protein-containing complex
all	0.000457312	GCA_020797325.1	GO:0030134	COPII-coated ER to Golgi transport vesicle
all	0.000457348	GCA_000988865.1	GO:0051118	glucan endo-1,3-alpha-glucosidase activity
all	0.000457376	GCA_003942145.1	GO:0016779	nucleotidyltransferase activity
all	0.00045738	GCA_020573725.1	GO:0005654	nucleoplasm
all	0.00045738	GCA_020573725.1	GO:0007005	mitochondrion organization
all	0.000457405	GCA_007990455.1	GO:0016324	apical plasma membrane
all	0.000457422	GCA_000190195.1	GO:1990904	ribonucleoprotein complex
all	0.000457442	GCA_013396855.1	GO:0008201	heparin binding
all	0.000457456	GCA_000230445.1	GO:0033627	cell adhesion mediated by integrin
all	0.000457456	GCA_000230445.1	GO:0034755	iron ion transmembrane transport
all	0.000457462	GCA_903819635.1	GO:0006364	rRNA processing
all	0.000457509	GCA_000208925.2	GO:0030246	carbohydrate binding
all	0.000457515	GCA_000976185.2	GO:0030476	ascospore wall assembly
all	0.00045752	GCA_000403535.1	GO:0030599	pectinesterase activity
all	0.000457525	GCA_021901655.1	GO:0004622	lysophospholipase activity
all	0.000457543	GCA_013396505.1	GO:0070374	positive regulation of ERK1 and ERK2 cascade
all	0.000457621	GCA_020379485.1	GO:0019900	kinase binding
all	0.000457631	GCA_013339765.1	GO:0005518	collagen binding
all	0.000457631	GCA_013339765.1	GO:0031623	receptor internalization
all	0.000457636	GCA_000699085.1	GO:0019899	enzyme binding
all	0.000457641	GCA_009017415.1	GO:0000324	fungal-type vacuole
all	0.000457653	GCA_905332375.1	GO:0005788	endoplasmic reticulum lumen
all	0.000457696	GCA_015533775.1	GO:0005788	endoplasmic reticulum lumen
all	0.000457696	GCA_015533775.1	GO:0052716	hydroquinone:oxygen oxidoreductase activity
all	0.000457708	GCA_020499905.1	GO:0008810	cellulase activity
all	0.000457708	GCA_020499905.1	GO:0042124	1,3-beta-glucanosyltransferase activity
all	0.000457708	GCA_020499905.1	GO:0071970	fungal-type cell wall (1->3)-beta-D-glucan biosynthetic process
all	0.000457736	GCA_003675555.2	GO:0000272	polysaccharide catabolic process
all	0.000457737	GCA_021399455.1	GO:0003729	mRNA binding
all	0.000457741	GCA_010094035.1	GO:0061695	transferase complex, transferring phosphorus-containing groups
all	0.000457751	GCA_007844105.2	GO:0004185	serine-type carboxypeptidase activity
all	0.000457751	GCA_007844105.2	GO:0004568	chitinase activity
all	0.000457751	GCA_000149035.1	GO:0010629	negative regulation of gene expression
all	0.000457753	GCA_016808335.1	GO:0005546	phosphatidylinositol-4,5-bisphosphate binding
all	0.000457753	GCA_016808335.1	GO:0010948	negative regulation of cell cycle process
all	0.000457802	GCA_020499605.1	GO:0006412	translation
all	0.000457849	GCA_001984395.2	GO:0016301	kinase activity
all	0.000457849	GCA_001984395.2	GO:0030428	cell septum
all	0.000457859	GCA_017635955.1	GO:0005788	endoplasmic reticulum lumen
all	0.000457864	GCA_003851025.1	GO:0140535	intracellular protein-containing complex
all	0.000457871	GCA_020580485.1	GO:0004568	chitinase activity
all	0.000457879	GCA_000258005.2	GO:0005634	nucleus
all	0.000457899	GCA_021491975.1	GO:0000139	Golgi membrane
all	0.000457932	GCA_020500445.1	GO:0016887	ATP hydrolysis activity
all	0.00045798	GCA_000223135.1	GO:0005930	axoneme
all	0.000458074	GCA_020503295.1	GO:0006412	translation
all	0.000458086	GCA_000213195.1	GO:0071702	organic substance transport
all	0.000458121	GCA_013841205.1	GO:0032589	neuron projection membrane
all	0.000458156	GCA_020570045.1	GO:0004190	aspartic-type endopeptidase activity
all	0.000458216	GCA_905332235.1	GO:0005667	transcription regulator complex
all	0.000458223	GCA_001687445.1	GO:0010629	negative regulation of gene expression
all	0.000458241	GCA_018446385.1	GO:0071456	cellular response to hypoxia
all	0.000458343	GCA_020569285.1	GO:0000976	transcription cis-regulatory region binding
all	0.00045837	GCA_020577915.1	GO:0000976	transcription cis-regulatory region binding
all	0.000458406	GCA_020572075.1	GO:1903047	mitotic cell cycle process
all	0.000458442	GCA_002933655.1	GO:0005730	nucleolus
all	0.000458442	GCA_002933655.1	GO:0006364	rRNA processing
all	0.000458478	GCA_020499575.1	GO:0006412	translation
all	0.000458492	GCA_020570935.1	GO:0007005	mitochondrion organization
all	0.000458512	GCA_020500355.1	GO:0008810	cellulase activity
all	0.000458515	GCA_021613535.1	GO:0005085	guanyl-nucleotide exchange factor activity
all	0.000458515	GCA_021613535.1	GO:0006364	rRNA processing
all	0.000458515	GCA_021613535.1	GO:0017148	negative regulation of translation
all	0.000458527	GCA_020575035.1	GO:0007005	mitochondrion organization
all	0.000458549	GCA_000091025.4	GO:0015035	protein-disulfide reductase activity
all	0.000458563	GCA_003711585.2	GO:0004843	cysteine-type deubiquitinase activity
all	0.000458592	GCA_010093705.1	GO:0005743	mitochondrial inner membrane
all	0.000458592	GCA_010093705.1	GO:0035556	intracellular signal transduction
all	0.000458595	GCA_003604175.2	GO:0000785	chromatin
all	0.000458613	GCA_022385585.1	GO:0065008	regulation of biological quality
all	0.000458619	GCA_005239225.1	GO:0006886	intracellular protein transport
all	0.000458633	GCA_020568775.1	GO:0004190	aspartic-type endopeptidase activity
all	0.00045864	GCA_020570405.1	GO:0007005	mitochondrion organization
all	0.000458675	GCA_000005425.2	GO:0048609	multicellular organismal reproductive process
all	0.000458678	GCA_013399915.1	GO:0007218	neuropeptide signaling pathway
all	0.000458706	GCA_011823955.1	GO:0051241	negative regulation of multicellular organismal process
all	0.000458715	GCA_020581045.1	GO:0000976	transcription cis-regulatory region binding
all	0.000458724	GCA_905071765.1	GO:0005730	nucleolus
all	0.000458751	GCA_020575285.1	GO:0005654	nucleoplasm
all	0.000458768	GCA_020575445.1	GO:0007005	mitochondrion organization
all	0.000458772	GCA_013365065.1	GO:0005793	endoplasmic reticulum-Golgi intermediate compartment
all	0.00045878	GCA_000835815.1	GO:0003723	RNA binding
all	0.000458782	GCA_903819455.1	GO:0008270	zinc ion binding
all	0.000458784	GCA_000319635.2	GO:0072594	establishment of protein localization to organelle
all	0.000458788	GCA_020574715.1	GO:0004190	aspartic-type endopeptidase activity
all	0.000458788	GCA_020574715.1	GO:0007005	mitochondrion organization
all	0.000458795	GCA_001563125.1	GO:0032259	methylation
all	0.000458823	GCA_013400255.1	GO:0005667	transcription regulator complex
all	0.000458825	GCA_900231445.1	GO:0016762	xyloglucan:xyloglucosyl transferase activity
all	0.000458825	GCA_900231445.1	GO:0045735	nutrient reservoir activity
all	0.000458825	GCA_020580425.1	GO:0000976	transcription cis-regulatory region binding
all	0.000458831	GCA_009176405.1	GO:0005507	copper ion binding
all	0.000458832	GCA_009729455.1	GO:0005794	Golgi apparatus
all	0.000458873	GCA_003615075.1	GO:0042545	cell wall modification
all	0.000458923	GCA_006542485.1	GO:1990904	ribonucleoprotein complex
all	0.000458941	GCA_000262585.1	GO:0008094	ATP-dependent activity, acting on DNA
all	0.000458941	GCA_022578365.1	GO:0004185	serine-type carboxypeptidase activity
all	0.000458941	GCA_022578365.1	GO:0071702	organic substance transport
all	0.000458985	GCA_020498765.1	GO:0008810	cellulase activity
all	0.000458993	GCA_000271625.1	GO:0045490	pectin catabolic process
all	0.000459054	GCA_003615185.1	GO:0042545	cell wall modification
all	0.000459055	GCA_903819495.1	GO:0000785	chromatin
all	0.000459065	GCA_015039435.1	GO:0005507	copper ion binding
all	0.000459072	GCA_019973935.1	GO:0022404	molting cycle process
all	0.000459112	GCA_000835815.1	GO:0005524	ATP binding
all	0.000459114	GCA_000977205.2	GO:0052851	ferric-chelate reductase (NADPH) activity
all	0.000459136	GCA_020360975.1	GO:0000981	DNA-binding transcription factor activity, RNA polymerase II-specific
all	0.000459144	GCA_014108245.1	GO:0071953	elastic fiber
all	0.000459158	GCA_000401695.2	GO:0020008	rhoptry
all	0.000459159	GCA_905219655.1	GO:0031638	zymogen activation
all	0.000459162	GCA_001411555.2	GO:0046556	alpha-L-arabinofuranosidase activity
all	0.000459163	GCA_000750115.1	GO:0004252	serine-type endopeptidase activity
all	0.000459181	GCA_000412655.1	GO:1904315	transmitter-gated monoatomic ion channel activity involved in regulation of postsynaptic membrane potential
all	0.000459201	GCA_020580725.1	GO:0004190	aspartic-type endopeptidase activity
all	0.000459208	GCA_000193285.1	GO:0004568	chitinase activity
all	0.00045921	GCA_020501555.1	GO:0008810	cellulase activity
all	0.000459212	GCA_022376275.1	GO:0007010	cytoskeleton organization
all	0.00045923	GCA_022578395.1	GO:0004185	serine-type carboxypeptidase activity
all	0.000459234	GCA_020574875.1	GO:0007005	mitochondrion organization
all	0.000459235	GCA_002276285.1	GO:0140535	intracellular protein-containing complex
all	0.000459279	GCA_013339685.1	GO:0003990	acetylcholinesterase activity
all	0.000459286	GCA_020578315.1	GO:0004190	aspartic-type endopeptidase activity
all	0.000459286	GCA_020578315.1	GO:0005654	nucleoplasm
all	0.000459324	GCA_008080495.1	GO:0009251	glucan catabolic process
all	0.000459337	GCA_013398345.1	GO:0007156	homophilic cell adhesion via plasma membrane adhesion molecules
all	0.00045934	GCA_000004695.1	GO:0120025	plasma membrane bounded cell projection
all	0.000459347	GCA_902141235.2	GO:0004674	protein serine/threonine kinase activity
all	0.000459348	GCA_021535285.1	GO:0044877	protein-containing complex binding
all	0.000459365	GCA_003547095.1	GO:0031906	late endosome lumen
all	0.000459372	GCA_020572395.1	GO:0000976	transcription cis-regulatory region binding
all	0.000459372	GCA_020572395.1	GO:0005654	nucleoplasm
all	0.000459372	GCA_020572395.1	GO:0007005	mitochondrion organization
all	0.000459377	GCA_016584185.1	GO:1990904	ribonucleoprotein complex
all	0.000459379	GCA_000976065.2	GO:0005759	mitochondrial matrix
all	0.000459379	GCA_000976065.2	GO:0008270	zinc ion binding
all	0.00045942	GCA_003287315.1	GO:1904541	fungal-type cell wall disassembly involved in conjugation with cellular fusion
all	0.00045942	GCA_003287315.1	GO:1990819	mating projection actin fusion focus
all	0.000459472	GCA_020569505.1	GO:0004190	aspartic-type endopeptidase activity
all	0.000459475	GCA_014533835.1	GO:0043236	laminin binding
all	0.000459499	GCA_014925825.1	GO:0005743	mitochondrial inner membrane
all	0.000459515	GCA_000622975.1	GO:0005694	chromosome
all	0.000459541	GCA_009017415.1	GO:0006032	chitin catabolic process
all	0.000459552	GCA_013398225.1	GO:0000785	chromatin
all	0.000459574	GCA_000350065.2	GO:0045493	xylan catabolic process
all	0.00045959	GCA_020570685.1	GO:0005654	nucleoplasm
all	0.000459603	GCA_000005975.1	GO:0003724	RNA helicase activity
all	0.000459692	GCA_016097525.1	GO:0005515	protein binding
all	0.000459698	GCA_009498055.1	GO:0000128	flocculation
all	0.000459698	GCA_020502875.1	GO:0008810	cellulase activity
all	0.000459719	GCA_003369625.1	GO:0015630	microtubule cytoskeleton
all	0.000459719	GCA_003369625.1	GO:0032259	methylation
all	0.000459726	GCA_022376535.1	GO:0008610	lipid biosynthetic process
all	0.000459736	GCA_020569685.1	GO:0004190	aspartic-type endopeptidase activity
all	0.000459736	GCA_020569685.1	GO:0005654	nucleoplasm
all	0.000459736	GCA_020569685.1	GO:1903047	mitotic cell cycle process
all	0.000459746	GCA_020578615.1	GO:0004190	aspartic-type endopeptidase activity
all	0.000459763	GCA_020503545.1	GO:0006412	translation
all	0.000459793	GCA_021901655.1	GO:0009986	cell surface
all	0.000459797	GCA_020503635.1	GO:0006412	translation
all	0.000459799	GCA_020502105.1	GO:0005615	extracellular space
all	0.000459817	GCA_021365345.1	GO:0009395	phospholipid catabolic process
all	0.000459854	GCA_016808335.1	GO:0004575	sucrose alpha-glucosidase activity
all	0.000459854	GCA_016808335.1	GO:0044794	positive regulation by host of viral process
all	0.000459856	GCA_905332035.1	GO:0008061	chitin binding
all	0.000459868	GCA_004154765.1	GO:1903047	mitotic cell cycle process
all	0.00045993	GCA_017552425.1	GO:0003712	transcription coregulator activity
all	0.00045993	GCA_017552425.1	GO:0006913	nucleocytoplasmic transport
all	0.000459942	GCA_020570975.1	GO:0005654	nucleoplasm
all	0.000459942	GCA_020570975.1	GO:1903047	mitotic cell cycle process
all	0.000459943	GCA_905332375.1	GO:0015629	actin cytoskeleton
all	0.000459964	GCA_002072375.1	GO:0045944	positive regulation of transcription by RNA polymerase II
all	0.00045997	GCA_003444635.2	GO:0051276	chromosome organization
all	0.000459971	GCA_019924775.1	GO:0098552	side of membrane
all	0.000459985	GCA_020501115.1	GO:0008810	cellulase activity
all	0.000460009	GCA_000509525.1	GO:0007018	microtubule-based movement
all	0.000460022	GCA_016097715.1	GO:0003756	protein disulfide isomerase activity
all	0.000460032	GCA_020580665.1	GO:0007005	mitochondrion organization
all	0.000460046	GCA_000975735.4	GO:0052851	ferric-chelate reductase (NADPH) activity
all	0.000460052	GCA_020502375.1	GO:0006412	translation
all	0.00046008	GCA_020569285.1	GO:0005654	nucleoplasm
all	0.000460106	GCA_006381635.2	GO:0016887	ATP hydrolysis activity
all	0.000460125	GCA_020570415.1	GO:0007005	mitochondrion organization
all	0.000460131	GCA_001890725.1	GO:0006281	DNA repair
all	0.000460146	GCA_002880775.3	GO:0010838	positive regulation of keratinocyte proliferation
all	0.000460158	GCA_903994135.1	GO:0005201	extracellular matrix structural constituent
all	0.000460168	GCA_013399565.1	GO:0098802	plasma membrane signaling receptor complex
all	0.000460225	GCA_009498135.1	GO:0015035	protein-disulfide reductase activity
all	0.00046023	GCA_003550305.1	GO:0005739	mitochondrion
all	0.000460258	GCA_003073865.1	GO:0007010	cytoskeleton organization
all	0.000460298	GCA_019202805.1	GO:0005504	fatty acid binding
all	0.000460345	GCA_013677265.1	GO:0033612	receptor serine/threonine kinase binding
all	0.000460364	GCA_020572985.1	GO:0005654	nucleoplasm
all	0.000460364	GCA_020572985.1	GO:0007005	mitochondrion organization
all	0.000460366	GCA_022627115.1	GO:0140535	intracellular protein-containing complex
all	0.000460452	GCA_022813765.1	GO:0009986	cell surface
all	0.000460498	GCA_014108415.1	GO:0051968	positive regulation of synaptic transmission, glutamatergic
all	0.0004605	GCA_003574525.1	GO:0000328	fungal-type vacuole lumen
all	0.000460548	GCA_020500605.1	GO:0006412	translation
all	0.000460551	GCA_020572345.1	GO:0005654	nucleoplasm
all	0.000460551	GCA_020572345.1	GO:0007005	mitochondrion organization
all	0.000460569	GCA_000190255.1	GO:0005615	extracellular space
all	0.000460615	GCA_019623665.1	GO:0005829	cytosol
all	0.000460664	GCA_003676015.1	GO:0042973	glucan endo-1,3-beta-D-glucosidase activity
all	0.000460703	GCA_020499315.1	GO:0008810	cellulase activity
all	0.000460713	GCA_020557385.1	GO:0005654	nucleoplasm
all	0.000460719	GCA_900180425.1	GO:0102545	phosphatidyl phospholipase B activity
all	0.000460748	GCA_905332175.1	GO:0008061	chitin binding
all	0.000460753	GCA_022592435.1	GO:0004650	polygalacturonase activity
all	0.000460771	GCA_013398275.1	GO:0030198	extracellular matrix organization
all	0.000460786	GCA_022598685.1	GO:0005829	cytosol
all	0.0004608	GCA_003991915.1	GO:0004222	metalloendopeptidase activity
all	0.000460819	GCA_020580145.1	GO:0007005	mitochondrion organization
all	0.00046086	GCA_016880985.1	GO:0016162	cellulose 1,4-beta-cellobiosidase activity
all	0.00046086	GCA_016880985.1	GO:0042124	1,3-beta-glucanosyltransferase activity
all	0.00046086	GCA_016880985.1	GO:0071970	fungal-type cell wall (1->3)-beta-D-glucan biosynthetic process
all	0.000460874	GCA_013398495.1	GO:0001523	retinoid metabolic process
all	0.000460874	GCA_013398495.1	GO:0009897	external side of plasma membrane
all	0.000460889	GCA_004917105.1	GO:0045490	pectin catabolic process
all	0.00046089	GCA_003546025.1	GO:0007267	cell-cell signaling
all	0.00046089	GCA_003546025.1	GO:0008066	glutamate receptor activity
all	0.00046089	GCA_003546025.1	GO:0071230	cellular response to amino acid stimulus
all	0.000460895	GCA_004369045.1	GO:0051276	chromosome organization
all	0.000460954	GCA_012184315.1	GO:0016162	cellulose 1,4-beta-cellobiosidase activity
all	0.000460963	GCA_022376515.1	GO:0004339	glucan 1,4-alpha-glucosidase activity
all	0.000460963	GCA_022376515.1	GO:2001070	starch binding
all	0.000460991	GCA_004109745.1	GO:0008061	chitin binding
all	0.000461004	GCA_000524645.1	GO:0006310	DNA recombination
all	0.00046102	GCA_020571885.1	GO:0007005	mitochondrion organization
all	0.000461036	GCA_000328475.2	GO:0004190	aspartic-type endopeptidase activity
all	0.000461053	GCA_900087985.1	GO:0007039	protein catabolic process in the vacuole
all	0.000461071	GCA_020726555.1	GO:0007005	mitochondrion organization
all	0.000461091	GCA_020574375.1	GO:0000976	transcription cis-regulatory region binding
all	0.000461097	GCA_001447515.1	GO:0004197	cysteine-type endopeptidase activity
all	0.000461119	GCA_003704615.1	GO:0070879	fungal-type cell wall beta-glucan metabolic process
all	0.000461124	GCA_003427335.1	GO:0001227	DNA-binding transcription repressor activity, RNA polymerase II-specific
all	0.000461137	GCA_011392495.1	GO:0009395	phospholipid catabolic process
all	0.000461137	GCA_011392495.1	GO:0071966	fungal-type cell wall polysaccharide metabolic process
all	0.000461147	GCA_020574405.1	GO:0007005	mitochondrion organization
all	0.000461149	GCA_003999625.1	GO:0004843	cysteine-type deubiquitinase activity
all	0.000461161	GCA_003999625.1	GO:0018105	peptidyl-serine phosphorylation
all	0.000461162	GCA_001636735.1	GO:0006412	translation
all	0.000461201	GCA_020726445.1	GO:0008061	chitin binding
all	0.000461248	GCA_900617895.1	GO:0005739	mitochondrion
all	0.000461257	GCA_015178925.1	GO:0035556	intracellular signal transduction
all	0.000461273	GCA_005059855.1	GO:1904541	fungal-type cell wall disassembly involved in conjugation with cellular fusion
all	0.000461296	GCA_003795295.1	GO:0005743	mitochondrial inner membrane
all	0.000461306	GCA_000230445.1	GO:0022848	acetylcholine-gated monoatomic cation-selective channel activity
all	0.000461313	GCA_001185155.1	GO:0014070	response to organic cyclic compound
all	0.00046136	GCA_004155945.1	GO:0045490	pectin catabolic process
all	0.000461392	GCA_000151295.1	GO:0070925	organelle assembly
all	0.000461393	GCA_016771965.1	GO:0035091	phosphatidylinositol binding
all	0.000461407	GCA_001189475.1	GO:0034975	protein folding in endoplasmic reticulum
all	0.000461451	GCA_001972345.1	GO:0019899	enzyme binding
all	0.000461464	GCA_012274485.2	GO:0006869	lipid transport
all	0.000461467	GCA_000006295.1	GO:0006357	regulation of transcription by RNA polymerase II
all	0.000461473	GCA_004917415.1	GO:0004252	serine-type endopeptidase activity
all	0.000461477	GCA_003434825.1	GO:0001653	peptide receptor activity
all	0.000461493	GCA_905331475.1	GO:0140694	non-membrane-bounded organelle assembly
all	0.000461502	GCA_020580075.1	GO:0005654	nucleoplasm
all	0.00046152	GCA_020503065.1	GO:0005829	cytosol
all	0.000461527	GCA_001642055.1	GO:0061695	transferase complex, transferring phosphorus-containing groups
all	0.000461566	GCA_005966545.1	GO:0000032	cell wall mannoprotein biosynthetic process
all	0.000461566	GCA_005966545.1	GO:0003729	mRNA binding
all	0.00046158	GCA_000750875.1	GO:0005694	chromosome
all	0.000461588	GCA_009498095.1	GO:0000128	flocculation
all	0.000461604	GCA_016098045.1	GO:0000272	polysaccharide catabolic process
all	0.000461625	GCA_000004555.3	GO:0003756	protein disulfide isomerase activity
all	0.000461635	GCA_005393395.2	GO:0071949	FAD binding
all	0.000461652	GCA_016835505.1	GO:0005604	basement membrane
all	0.000461673	GCA_020736525.1	GO:0003735	structural constituent of ribosome
all	0.000461711	GCA_000312925.2	GO:0070008	serine-type exopeptidase activity
all	0.000461711	GCA_014490615.1	GO:0030234	enzyme regulator activity
all	0.000461747	GCA_020568325.1	GO:0000976	transcription cis-regulatory region binding
all	0.000461792	GCA_022495065.1	GO:0008240	tripeptidyl-peptidase activity
all	0.000461826	GCA_000977295.2	GO:0008270	zinc ion binding
all	0.000461864	GCA_019207905.1	GO:0005739	mitochondrion
all	0.000461866	GCA_020572645.1	GO:0007005	mitochondrion organization
all	0.000461871	GCA_004917355.1	GO:0006508	proteolysis
all	0.000461886	GCA_000209185.1	GO:0072594	establishment of protein localization to organelle
all	0.000461887	GCA_020310465.1	GO:0007586	digestion
all	0.000461896	GCA_004154835.1	GO:0000328	fungal-type vacuole lumen
all	0.000461896	GCA_004154835.1	GO:0102483	scopolin beta-glucosidase activity
all	0.000461905	GCA_001445615.2	GO:0006412	translation
all	0.000461947	GCA_002880755.3	GO:0034243	regulation of transcription elongation by RNA polymerase II
all	0.000461957	GCA_020500765.1	GO:0005829	cytosol
all	0.000461989	GCA_020575485.1	GO:0007005	mitochondrion organization
all	0.000461994	GCA_000938715.1	GO:0005886	plasma membrane
all	0.000462049	GCA_003369665.1	GO:0006032	chitin catabolic process
all	0.000462114	GCA_017607545.1	GO:0016570	histone modification
all	0.000462124	GCA_020502545.1	GO:0008810	cellulase activity
all	0.000462127	GCA_020503535.1	GO:0008810	cellulase activity
all	0.000462159	GCA_020572345.1	GO:1903047	mitotic cell cycle process
all	0.000462172	GCA_000365525.1	GO:0030245	cellulose catabolic process
all	0.000462191	GCA_014108255.1	GO:0042734	presynaptic membrane
all	0.000462199	GCA_020572675.1	GO:0004190	aspartic-type endopeptidase activity
all	0.000462215	GCA_000977625.2	GO:0052851	ferric-chelate reductase (NADPH) activity
all	0.000462229	GCA_020574055.1	GO:0005654	nucleoplasm
all	0.000462323	GCA_014058105.1	GO:0042973	glucan endo-1,3-beta-D-glucosidase activity
all	0.000462331	GCA_905332285.1	GO:0004500	dopamine beta-monooxygenase activity
all	0.000462334	GCA_000151125.2	GO:0022402	cell cycle process
all	0.000462344	GCA_022343315.1	GO:0005730	nucleolus
all	0.000462362	GCA_002006685.1	GO:0005783	endoplasmic reticulum
all	0.000462375	GCA_013368085.1	GO:0016887	ATP hydrolysis activity
all	0.000462394	GCA_900074895.1	GO:0042124	1,3-beta-glucanosyltransferase activity
all	0.000462394	GCA_900074895.1	GO:0071970	fungal-type cell wall (1->3)-beta-D-glucan biosynthetic process
all	0.000462412	GCA_013397415.1	GO:0009897	external side of plasma membrane
all	0.000462449	GCA_001708105.1	GO:0001402	signal transduction involved in filamentous growth
all	0.000462453	GCA_020570525.1	GO:0005654	nucleoplasm
all	0.000462466	GCA_020570685.1	GO:1903047	mitotic cell cycle process
all	0.000462473	GCA_018360385.1	GO:0005515	protein binding
all	0.000462481	GCA_020567955.1	GO:1903047	mitotic cell cycle process
all	0.000462484	GCA_003367945.1	GO:0009986	cell surface
all	0.000462507	GCA_022712995.1	GO:0005654	nucleoplasm
all	0.000462548	GCA_019512145.1	GO:0030036	actin cytoskeleton organization
all	0.000462563	GCA_020568935.1	GO:0004185	serine-type carboxypeptidase activity
all	0.000462594	GCA_020581275.1	GO:1903047	mitotic cell cycle process
all	0.000462641	GCA_020575645.1	GO:0005654	nucleoplasm
all	0.000462652	GCA_002081595.1	GO:1904541	fungal-type cell wall disassembly involved in conjugation with cellular fusion
all	0.000462652	GCA_002081595.1	GO:1990819	mating projection actin fusion focus
all	0.000462691	GCA_020499005.1	GO:0006412	translation
all	0.000462699	GCA_011058905.1	GO:0004338	glucan exo-1,3-beta-glucosidase activity
all	0.000462699	GCA_011058905.1	GO:0016887	ATP hydrolysis activity
all	0.000462699	GCA_011058905.1	GO:0102483	scopolin beta-glucosidase activity
all	0.000462739	GCA_020570045.1	GO:0005654	nucleoplasm
all	0.000462744	GCA_003012315.1	GO:0015630	microtubule cytoskeleton
all	0.000462779	GCA_020574115.1	GO:0007005	mitochondrion organization
all	0.000462779	GCA_015956445.1	GO:0005789	endoplasmic reticulum membrane
all	0.000462808	GCA_014595675.1	GO:0005730	nucleolus
all	0.000462882	GCA_020580425.1	GO:0004190	aspartic-type endopeptidase activity
all	0.000462883	GCA_003260565.1	GO:0005829	cytosol
all	0.000462946	GCA_008782695.1	GO:0019904	protein domain specific binding
all	0.000463014	GCA_013339725.1	GO:0015485	cholesterol binding
all	0.000463016	GCA_004369045.1	GO:0016616	oxidoreductase activity, acting on the CH-OH group of donors, NAD or NADP as acceptor
all	0.000463017	GCA_016906325.1	GO:0009395	phospholipid catabolic process
all	0.000463031	GCA_020575105.1	GO:0004190	aspartic-type endopeptidase activity
all	0.00046305	GCA_020574715.1	GO:0005654	nucleoplasm
all	0.000463063	GCA_004918635.1	GO:0008810	cellulase activity
all	0.000463063	GCA_004918635.1	GO:0030245	cellulose catabolic process
all	0.000463063	GCA_004918635.1	GO:0030248	cellulose binding
all	0.000463067	GCA_020501875.1	GO:0006412	translation
all	0.000463107	GCA_020500535.1	GO:0008810	cellulase activity
all	0.000463161	GCA_000750745.1	GO:0005739	mitochondrion
all	0.000463193	GCA_009078335.1	GO:0008017	microtubule binding
all	0.000463198	GCA_013487665.1	GO:0006511	ubiquitin-dependent protein catabolic process
all	0.00046321	GCA_010099065.1	GO:0005886	plasma membrane
all	0.000463235	GCA_020574385.1	GO:0007005	mitochondrion organization
all	0.000463241	GCA_001646985.1	GO:0003723	RNA binding
all	0.000463241	GCA_001646985.1	GO:1990904	ribonucleoprotein complex
all	0.000463245	GCA_020570735.1	GO:0005654	nucleoplasm
all	0.000463245	GCA_020570735.1	GO:1903047	mitotic cell cycle process
all	0.000463258	GCA_022343325.1	GO:0008422	beta-glucosidase activity
all	0.000463265	GCA_013399135.1	GO:0008202	steroid metabolic process
all	0.000463388	GCA_020580085.1	GO:0005654	nucleoplasm
all	0.000463395	GCA_020575035.1	GO:0000976	transcription cis-regulatory region binding
all	0.000463395	GCA_020575035.1	GO:0005654	nucleoplasm
all	0.000463403	GCA_009498115.1	GO:0000128	flocculation
all	0.000463421	GCA_020574115.1	GO:0000976	transcription cis-regulatory region binding
all	0.000463421	GCA_020574115.1	GO:0004190	aspartic-type endopeptidase activity
all	0.000463421	GCA_020574115.1	GO:0005654	nucleoplasm
all	0.000463431	GCA_013368755.1	GO:0045944	positive regulation of transcription by RNA polymerase II
all	0.000463447	GCA_020571605.1	GO:0004190	aspartic-type endopeptidase activity
all	0.000463447	GCA_020571605.1	GO:0005654	nucleoplasm
all	0.000463486	GCA_001691835.3	GO:0006357	regulation of transcription by RNA polymerase II
all	0.000463508	GCA_020575035.1	GO:0004190	aspartic-type endopeptidase activity
all	0.000463512	GCA_020578075.1	GO:0000976	transcription cis-regulatory region binding
all	0.000463531	GCA_000975585.2	GO:0006281	DNA repair
all	0.000463543	GCA_020572315.1	GO:0007005	mitochondrion organization
all	0.000463545	GCA_004917975.1	GO:0005783	endoplasmic reticulum
all	0.000463575	GCA_905331015.1	GO:0004181	metallocarboxypeptidase activity
all	0.000463614	GCA_012932015.1	GO:0004181	metallocarboxypeptidase activity
all	0.000463614	GCA_012932015.1	GO:0007039	protein catabolic process in the vacuole
all	0.000463617	GCA_905321535.1	GO:0007162	negative regulation of cell adhesion
all	0.000463618	GCA_016984135.1	GO:0005654	nucleoplasm
all	0.000463633	GCA_007990485.1	GO:0010494	cytoplasmic stress granule
all	0.000463676	GCA_003942215.1	GO:0005829	cytosol
all	0.000463687	GCA_900199415.2	GO:0003712	transcription coregulator activity
all	0.000463687	GCA_900199415.2	GO:0016874	ligase activity
all	0.000463688	GCA_001687445.1	GO:0140640	catalytic activity, acting on a nucleic acid
all	0.000463688	GCA_004109745.1	GO:0007010	cytoskeleton organization
all	0.000463702	GCA_905332335.1	GO:0033700	phospholipid efflux
all	0.000463702	GCA_905332335.1	GO:0048019	receptor antagonist activity
all	0.000463705	GCA_020747045.1	GO:0006412	translation
all	0.000463711	GCA_020575355.1	GO:0007005	mitochondrion organization
all	0.000463728	GCA_020567955.1	GO:0005654	nucleoplasm
all	0.000463738	GCA_900006375.2	GO:0000226	microtubule cytoskeleton organization
all	0.000463738	GCA_900006375.2	GO:0005813	centrosome
all	0.000463754	GCA_002916505.1	GO:0007039	protein catabolic process in the vacuole
all	0.00046377	GCA_020571325.1	GO:0005654	nucleoplasm
all	0.00046377	GCA_020571325.1	GO:1903047	mitotic cell cycle process
all	0.000463787	GCA_020573495.1	GO:0005654	nucleoplasm
all	0.000463787	GCA_020573495.1	GO:0007005	mitochondrion organization
all	0.000463791	GCA_020574615.1	GO:1903047	mitotic cell cycle process
all	0.000463844	GCA_000259975.2	GO:0099080	supramolecular complex
all	0.000463846	GCA_013399935.1	GO:0099513	polymeric cytoskeletal fiber
all	0.000463848	GCA_006013705.1	GO:0006511	ubiquitin-dependent protein catabolic process
all	0.000463851	GCA_020578315.1	GO:1903047	mitotic cell cycle process
all	0.000463875	GCA_013397455.1	GO:0034663	endoplasmic reticulum chaperone complex
all	0.000463894	GCA_018320845.1	GO:1902476	chloride transmembrane transport
all	0.0004639	GCA_000302655.1	GO:0051118	glucan endo-1,3-alpha-glucosidase activity
all	0.000463918	GCA_013677235.1	GO:0090406	pollen tube
all	0.000463923	GCA_003097735.1	GO:0004181	metallocarboxypeptidase activity
all	0.000463923	GCA_003097735.1	GO:0005184	neuropeptide hormone activity
all	0.000463929	GCA_003991915.1	GO:0022402	cell cycle process
all	0.000463938	GCA_003999625.1	GO:0005044	scavenger receptor activity
all	0.000463964	GCA_002220415.3	GO:0016050	vesicle organization
all	0.000463964	GCA_002220415.3	GO:0035064	methylated histone binding
all	0.000463971	GCA_013511315.1	GO:0048544	recognition of pollen
all	0.000463978	GCA_015852415.1	GO:0044271	cellular nitrogen compound biosynthetic process
all	0.000464005	GCA_000827185.1	GO:0008061	chitin binding
all	0.000464027	GCA_020579835.1	GO:0007005	mitochondrion organization
all	0.000464029	GCA_020747065.1	GO:0010629	negative regulation of gene expression
all	0.000464035	GCA_014298035.1	GO:0102483	scopolin beta-glucosidase activity
all	0.000464055	GCA_020726535.1	GO:0007010	cytoskeleton organization
all	0.000464056	GCA_020578075.1	GO:0007005	mitochondrion organization
all	0.000464079	GCA_002946425.1	GO:0031505	fungal-type cell wall organization
all	0.00046409	GCA_013694445.1	GO:0005524	ATP binding
all	0.000464108	GCA_004917605.1	GO:0005730	nucleolus
all	0.000464108	GCA_004917605.1	GO:0006351	DNA-templated transcription
all	0.000464112	GCA_020581045.1	GO:0005654	nucleoplasm
all	0.000464112	GCA_020581045.1	GO:1903047	mitotic cell cycle process
all	0.000464123	GCA_020578085.1	GO:0007005	mitochondrion organization
all	0.000464151	GCA_013399255.1	GO:0005524	ATP binding
all	0.000464157	GCA_013397995.1	GO:0000226	microtubule cytoskeleton organization
all	0.000464167	GCA_018360845.1	GO:0031505	fungal-type cell wall organization
all	0.000464167	GCA_022497025.1	GO:0016887	ATP hydrolysis activity
all	0.000464186	GCA_002914805.1	GO:0004565	beta-galactosidase activity
all	0.000464206	GCA_020571895.1	GO:0005654	nucleoplasm
all	0.000464221	GCA_000976185.2	GO:0005759	mitochondrial matrix
all	0.000464234	GCA_000005245.1	GO:0005788	endoplasmic reticulum lumen
all	0.000464234	GCA_000005245.1	GO:0006196	AMP catabolic process
all	0.000464258	GCA_020571545.1	GO:0005654	nucleoplasm
all	0.000464258	GCA_020571545.1	GO:1903047	mitotic cell cycle process
all	0.00046428	GCA_016647745.1	GO:0022857	transmembrane transporter activity
all	0.0004643	GCA_020579825.1	GO:0000976	transcription cis-regulatory region binding
all	0.0004643	GCA_020579825.1	GO:0007005	mitochondrion organization
all	0.000464327	GCA_001972345.1	GO:0006366	transcription by RNA polymerase II
all	0.000464337	GCA_020571265.1	GO:0005654	nucleoplasm
all	0.000464337	GCA_020571265.1	GO:0007005	mitochondrion organization
all	0.000464337	GCA_020571265.1	GO:1903047	mitotic cell cycle process
all	0.000464342	GCA_008692635.1	GO:0016607	nuclear speck
all	0.000464366	GCA_020502225.1	GO:0006412	translation
all	0.000464369	GCA_013368085.1	GO:0008061	chitin binding
all	0.000464374	GCA_020571895.1	GO:0004190	aspartic-type endopeptidase activity
all	0.000464416	GCA_010093695.1	GO:0015630	microtubule cytoskeleton
all	0.000464472	GCA_020571295.1	GO:0007005	mitochondrion organization
all	0.000464514	GCA_014058105.1	GO:0006396	RNA processing
all	0.000464521	GCA_004156025.2	GO:0016747	acyltransferase activity, transferring groups other than amino-acyl groups
all	0.000464556	GCA_022495055.1	GO:0010629	negative regulation of gene expression
all	0.0004646	GCA_905146905.1	GO:0005516	calmodulin binding
all	0.000464642	GCA_020569485.1	GO:0000976	transcription cis-regulatory region binding
all	0.000464642	GCA_020569485.1	GO:0005654	nucleoplasm
all	0.000464642	GCA_020569485.1	GO:1903047	mitotic cell cycle process
all	0.000464657	GCA_020572675.1	GO:0005654	nucleoplasm
all	0.000464671	GCA_009498055.1	GO:0015035	protein-disulfide reductase activity
all	0.000464681	GCA_000222805.1	GO:0005788	endoplasmic reticulum lumen
all	0.000464681	GCA_000222805.1	GO:0007039	protein catabolic process in the vacuole
all	0.000464686	GCA_000524645.1	GO:0008422	beta-glucosidase activity
all	0.000464711	GCA_022578505.1	GO:0102483	scopolin beta-glucosidase activity
all	0.000464732	GCA_020579845.1	GO:0007005	mitochondrion organization
all	0.000464753	GCA_001601855.1	GO:0140513	nuclear protein-containing complex
all	0.000464782	GCA_000262585.1	GO:0000287	magnesium ion binding
all	0.000464782	GCA_000262585.1	GO:0006366	transcription by RNA polymerase II
all	0.000464815	GCA_020578515.1	GO:0005654	nucleoplasm
all	0.000464815	GCA_020578515.1	GO:0007005	mitochondrion organization
all	0.000464865	GCA_900248155.1	GO:0009395	phospholipid catabolic process
all	0.00046487	GCA_020568775.1	GO:0000976	transcription cis-regulatory region binding
all	0.00046487	GCA_020568775.1	GO:0005654	nucleoplasm
all	0.00046487	GCA_020568775.1	GO:0007005	mitochondrion organization
all	0.000464902	GCA_000327345.1	GO:0042119	neutrophil activation
all	0.000464912	GCA_020573285.1	GO:0005654	nucleoplasm
all	0.000464914	GCA_002849105.1	GO:0016616	oxidoreductase activity, acting on the CH-OH group of donors, NAD or NADP as acceptor
all	0.000464936	GCA_000372725.1	GO:0006364	rRNA processing
all	0.000464951	GCA_015680625.1	GO:1902494	catalytic complex
all	0.000464985	GCA_020503815.1	GO:0006412	translation
all	0.000465008	GCA_900536885.1	GO:0098798	mitochondrial protein-containing complex
all	0.000465026	GCA_011066735.1	GO:0051276	chromosome organization
all	0.000465032	GCA_000165425.1	GO:0045464	R8 cell fate specification
all	0.000465032	GCA_000165425.1	GO:0051048	negative regulation of secretion
all	0.000465033	GCA_019155715.1	GO:0005789	endoplasmic reticulum membrane
all	0.000465056	GCA_020570525.1	GO:1903047	mitotic cell cycle process
all	0.000465073	GCA_020574365.1	GO:0004190	aspartic-type endopeptidase activity
all	0.000465076	GCA_000509525.1	GO:0030599	pectinesterase activity
all	0.00046508	GCA_900074885.1	GO:0010629	negative regulation of gene expression
all	0.000465089	GCA_000616765.1	GO:0003723	RNA binding
all	0.000465093	GCA_000497085.1	GO:0000981	DNA-binding transcription factor activity, RNA polymerase II-specific
all	0.000465094	GCA_001270105.1	GO:0007166	cell surface receptor signaling pathway
all	0.000465096	GCA_022598625.1	GO:0030246	carbohydrate binding
all	0.000465101	GCA_020573315.1	GO:0007005	mitochondrion organization
all	0.000465121	GCA_002880775.3	GO:0014034	neural crest cell fate commitment
all	0.000465121	GCA_002880775.3	GO:0034665	integrin alpha1-beta1 complex
all	0.000465125	GCA_020575485.1	GO:0005654	nucleoplasm
all	0.000465155	GCA_013390045.1	GO:0008201	heparin binding
all	0.000465178	GCA_020501805.1	GO:0008810	cellulase activity
all	0.000465241	GCA_020574615.1	GO:0005654	nucleoplasm
all	0.000465247	GCA_001417965.1	GO:0005125	cytokine activity
all	0.000465247	GCA_001417965.1	GO:0006953	acute-phase response
all	0.000465247	GCA_001417965.1	GO:0045959	negative regulation of complement activation, classical pathway
all	0.000465247	GCA_001417965.1	GO:0048014	Tie signaling pathway
all	0.000465276	GCA_011022315.1	GO:0031589	cell-substrate adhesion
all	0.000465281	GCA_013401065.1	GO:0007416	synapse assembly
all	0.000465295	GCA_003704345.1	GO:0000785	chromatin
all	0.000465308	GCA_020575645.1	GO:1903047	mitotic cell cycle process
all	0.00046533	GCA_013400355.1	GO:0048247	lymphocyte chemotaxis
all	0.000465357	GCA_904063045.1	GO:0005743	mitochondrial inner membrane
all	0.000465364	GCA_022432505.1	GO:0003735	structural constituent of ribosome
all	0.000465375	GCA_013396855.1	GO:0009611	response to wounding
all	0.000465392	GCA_004154835.1	GO:0032259	methylation
all	0.000465398	GCA_022578905.1	GO:0044877	protein-containing complex binding
all	0.000465404	GCA_019627755.1	GO:0005739	mitochondrion
all	0.000465414	GCA_020574155.1	GO:1903047	mitotic cell cycle process
all	0.000465417	GCA_001632435.1	GO:1903047	mitotic cell cycle process
all	0.000465419	GCA_020500565.1	GO:0008810	cellulase activity
all	0.000465419	GCA_020500565.1	GO:0042124	1,3-beta-glucanosyltransferase activity
all	0.000465419	GCA_020500565.1	GO:0071970	fungal-type cell wall (1->3)-beta-D-glucan biosynthetic process
all	0.000465428	GCA_013399295.1	GO:0051015	actin filament binding
all	0.000465446	GCA_000512565.2	GO:0004190	aspartic-type endopeptidase activity
all	0.000465466	GCA_016906575.1	GO:0030476	ascospore wall assembly
all	0.000465476	GCA_020502595.1	GO:0008810	cellulase activity
all	0.000465499	GCA_003604175.2	GO:0004252	serine-type endopeptidase activity
all	0.000465522	GCA_905332275.1	GO:0007160	cell-matrix adhesion
all	0.000465536	GCA_020568705.1	GO:0000976	transcription cis-regulatory region binding
all	0.000465536	GCA_020568705.1	GO:0005654	nucleoplasm
all	0.000465586	GCA_020578095.1	GO:0007005	mitochondrion organization
all	0.000465664	GCA_022750525.1	GO:0006032	chitin catabolic process
all	0.000465724	GCA_020576365.1	GO:0007005	mitochondrion organization
all	0.000465727	GCA_000238015.2	GO:0043933	protein-containing complex organization
all	0.000465728	GCA_020568325.1	GO:0007005	mitochondrion organization
all	0.000465736	GCA_003845795.1	GO:0090575	RNA polymerase II transcription regulator complex
all	0.000465756	GCA_001277935.1	GO:0008757	S-adenosylmethionine-dependent methyltransferase activity
all	0.000465767	GCA_020580655.1	GO:0007005	mitochondrion organization
all	0.000465829	GCA_000149515.1	GO:0005743	mitochondrial inner membrane
all	0.000465829	GCA_000149515.1	GO:0140993	histone modifying activity
all	0.000465833	GCA_013397845.1	GO:0003682	chromatin binding
all	0.000465865	GCA_009835185.1	GO:0140535	intracellular protein-containing complex
all	0.000465868	GCA_020169575.1	GO:0000287	magnesium ion binding
all	0.000466003	GCA_020499405.1	GO:0044283	small molecule biosynthetic process
all	0.000466027	GCA_022160365.1	GO:0008240	tripeptidyl-peptidase activity
all	0.000466028	GCA_002008085.1	GO:0052851	ferric-chelate reductase (NADPH) activity
all	0.000466077	GCA_001293395.1	GO:0005829	cytosol
all	0.000466077	GCA_020572635.1	GO:0007005	mitochondrion organization
all	0.000466106	GCA_002211485.2	GO:0006412	translation
all	0.00046611	GCA_009498095.1	GO:0015035	protein-disulfide reductase activity
all	0.000466123	GCA_002786265.1	GO:0006351	DNA-templated transcription
all	0.000466127	GCA_020575955.1	GO:0000976	transcription cis-regulatory region binding
all	0.000466127	GCA_020575955.1	GO:0004185	serine-type carboxypeptidase activity
all	0.000466127	GCA_020575955.1	GO:0005654	nucleoplasm
all	0.000466127	GCA_020575955.1	GO:1903047	mitotic cell cycle process
all	0.00046613	GCA_000836455.1	GO:0031981	nuclear lumen
all	0.000466136	GCA_020578075.1	GO:0005654	nucleoplasm
all	0.000466157	GCA_002938375.1	GO:0030234	enzyme regulator activity
all	0.000466166	GCA_004168565.1	GO:0098798	mitochondrial protein-containing complex
all	0.000466166	GCA_004168565.1	GO:1903047	mitotic cell cycle process
all	0.00046621	GCA_020577855.1	GO:0000976	transcription cis-regulatory region binding
all	0.000466227	GCA_002928715.1	GO:0004566	beta-glucuronidase activity
all	0.000466248	GCA_022376435.1	GO:0003723	RNA binding
all	0.000466252	GCA_020571815.1	GO:0007005	mitochondrion organization
all	0.000466258	GCA_022813845.1	GO:0008240	tripeptidyl-peptidase activity
all	0.000466264	GCA_022376275.1	GO:0061695	transferase complex, transferring phosphorus-containing groups
all	0.000466294	GCA_005125345.1	GO:0071855	neuropeptide receptor binding
all	0.000466313	GCA_001865875.1	GO:0016998	cell wall macromolecule catabolic process
all	0.000466316	GCA_020503705.1	GO:0071702	organic substance transport
all	0.000466329	GCA_003813185.1	GO:0003735	structural constituent of ribosome
all	0.000466329	GCA_003813185.1	GO:0019899	enzyme binding
all	0.000466329	GCA_003813185.1	GO:0033043	regulation of organelle organization
all	0.000466362	GCA_900073065.1	GO:0006412	translation
all	0.000466366	GCA_001306435.1	GO:0032787	monocarboxylic acid metabolic process
all	0.000466378	GCA_002893045.1	GO:0051276	chromosome organization
all	0.00046641	GCA_020501325.1	GO:0008810	cellulase activity
all	0.000466416	GCA_010094045.1	GO:0004252	serine-type endopeptidase activity
all	0.000466434	GCA_020577855.1	GO:0007005	mitochondrion organization
all	0.000466434	GCA_022432375.1	GO:0007010	cytoskeleton organization
all	0.000466434	GCA_022432375.1	GO:0061695	transferase complex, transferring phosphorus-containing groups
all	0.000466441	GCA_017639395.1	GO:0002237	response to molecule of bacterial origin
all	0.000466458	GCA_016647635.1	GO:0030246	carbohydrate binding
all	0.000466467	GCA_013399935.1	GO:0008201	heparin binding
all	0.000466497	GCA_020502125.1	GO:0042124	1,3-beta-glucanosyltransferase activity
all	0.000466497	GCA_020502125.1	GO:0071970	fungal-type cell wall (1->3)-beta-D-glucan biosynthetic process
all	0.00046651	GCA_020577795.1	GO:0005654	nucleoplasm
all	0.00046651	GCA_020577795.1	GO:0007005	mitochondrion organization
all	0.000466515	GCA_000448345.1	GO:0061629	RNA polymerase II-specific DNA-binding transcription factor binding
all	0.000466532	GCA_005549215.1	GO:0140657	ATP-dependent activity
all	0.000466555	GCA_001298355.1	GO:0005938	cell cortex
all	0.000466557	GCA_020501705.1	GO:0006412	translation
all	0.000466567	GCA_022201045.1	GO:0009625	response to insect
all	0.000466568	GCA_020571895.1	GO:1903047	mitotic cell cycle process
all	0.000466588	GCA_902860255.1	GO:0009506	plasmodesma
all	0.000466609	GCA_013266265.1	GO:0006351	DNA-templated transcription
all	0.000466623	GCA_013368445.1	GO:0006032	chitin catabolic process
all	0.000466656	GCA_020569945.1	GO:1903047	mitotic cell cycle process
all	0.0004667	GCA_019722365.1	GO:0040029	epigenetic regulation of gene expression
all	0.000466729	GCA_020574085.1	GO:0000976	transcription cis-regulatory region binding
all	0.000466737	GCA_004156025.2	GO:0000976	transcription cis-regulatory region binding
all	0.000466739	GCA_022160305.1	GO:0005788	endoplasmic reticulum lumen
all	0.000466789	GCA_015679425.1	GO:0007586	digestion
all	0.000466799	GCA_020570395.1	GO:0007005	mitochondrion organization
all	0.000466804	GCA_013398555.1	GO:0005819	spindle
all	0.000466825	GCA_000388065.2	GO:0140535	intracellular protein-containing complex
all	0.000466838	GCA_020574385.1	GO:1903047	mitotic cell cycle process
all	0.000466847	GCA_020572945.1	GO:0007005	mitochondrion organization
all	0.000466855	GCA_000825705.1	GO:0099080	supramolecular complex
all	0.000466873	GCA_009193585.1	GO:0006631	fatty acid metabolic process
all	0.000466879	GCA_020575445.1	GO:0005654	nucleoplasm
all	0.000466893	GCA_000167075.2	GO:0015926	glucosidase activity
all	0.000466906	GCA_001263275.1	GO:0031297	replication fork processing
all	0.000466906	GCA_001263275.1	GO:0034968	histone lysine methylation
all	0.000466906	GCA_001263275.1	GO:0035861	site of double-strand break
all	0.000466967	GCA_020580665.1	GO:0005654	nucleoplasm
all	0.000466993	GCA_020571605.1	GO:1903047	mitotic cell cycle process
all	0.000467002	GCA_003521335.2	GO:0042100	B cell proliferation
all	0.000467023	GCA_021015755.1	GO:0004252	serine-type endopeptidase activity
all	0.000467035	GCA_001278385.1	GO:0005615	extracellular space
all	0.00046709	GCA_020580485.1	GO:0005654	nucleoplasm
all	0.000467135	GCA_002008065.1	GO:0003677	DNA binding
all	0.000467181	GCA_000743615.1	GO:0060271	cilium assembly
all	0.000467204	GCA_014108415.1	GO:0004553	hydrolase activity, hydrolyzing O-glycosyl compounds
all	0.000467218	GCA_016647645.1	GO:0005730	nucleolus
all	0.000467229	GCA_020581165.1	GO:0004185	serine-type carboxypeptidase activity
all	0.000467229	GCA_020581165.1	GO:0005654	nucleoplasm
all	0.000467229	GCA_020581165.1	GO:1903047	mitotic cell cycle process
all	0.000467239	GCA_000977265.3	GO:0005759	mitochondrial matrix
all	0.000467251	GCA_020574085.1	GO:1903047	mitotic cell cycle process
all	0.00046728	GCA_013339765.1	GO:0043236	laminin binding
all	0.000467281	GCA_000976215.2	GO:0052851	ferric-chelate reductase (NADPH) activity
all	0.000467299	GCA_019924425.1	GO:0071970	fungal-type cell wall (1->3)-beta-D-glucan biosynthetic process
all	0.000467307	GCA_020004485.1	GO:0030574	collagen catabolic process
all	0.000467315	GCA_003704675.1	GO:0005783	endoplasmic reticulum
all	0.000467331	GCA_020746995.1	GO:0098798	mitochondrial protein-containing complex
all	0.000467404	GCA_020580775.1	GO:0007005	mitochondrion organization
all	0.000467418	GCA_013399935.1	GO:0006396	RNA processing
all	0.000467435	GCA_020726555.1	GO:0016747	acyltransferase activity, transferring groups other than amino-acyl groups
all	0.000467448	GCA_020571965.1	GO:0005654	nucleoplasm
all	0.000467448	GCA_020571965.1	GO:1903047	mitotic cell cycle process
all	0.000467479	GCA_016858145.1	GO:0005768	endosome
all	0.000467536	GCA_012411365.1	GO:0004890	GABA-A receptor activity
all	0.000467536	GCA_012411365.1	GO:1902711	GABA-A receptor complex
all	0.000467538	GCA_017607575.1	GO:0140513	nuclear protein-containing complex
all	0.000467598	GCA_013397775.1	GO:0003682	chromatin binding
all	0.000467599	GCA_008932095.1	GO:0005730	nucleolus
all	0.000467611	GCA_004154735.1	GO:0099080	supramolecular complex
all	0.000467612	GCA_004217705.1	GO:0034654	nucleobase-containing compound biosynthetic process
all	0.000467612	GCA_004217705.1	GO:1990904	ribonucleoprotein complex
all	0.000467666	GCA_020578375.1	GO:0007005	mitochondrion organization
all	0.000467673	GCA_004354835.1	GO:0006511	ubiquitin-dependent protein catabolic process
all	0.000467673	GCA_004354835.1	GO:0031267	small GTPase binding
all	0.000467707	GCA_001630345.1	GO:0000328	fungal-type vacuole lumen
all	0.000467734	GCA_905219625.1	GO:0000747	conjugation with cellular fusion
all	0.000467735	GCA_020568635.1	GO:0007005	mitochondrion organization
all	0.000467758	GCA_000262585.1	GO:0046578	regulation of Ras protein signal transduction
all	0.000467792	GCA_000002265.1	GO:0033674	positive regulation of kinase activity
all	0.000467792	GCA_002234965.2	GO:0032787	monocarboxylic acid metabolic process
all	0.000467861	GCA_015832175.1	GO:0051276	chromosome organization
all	0.000467882	GCA_011763875.1	GO:0004252	serine-type endopeptidase activity
all	0.000467886	GCA_000005195.1	GO:0032386	regulation of intracellular transport
all	0.000467896	GCA_004367935.1	GO:0032787	monocarboxylic acid metabolic process
all	0.000467901	GCA_004917605.1	GO:0022857	transmembrane transporter activity
all	0.000467943	GCA_008638375.1	GO:0005524	ATP binding
all	0.000467948	GCA_000787975.1	GO:1902494	catalytic complex
all	0.00046796	GCA_020499115.1	GO:0006412	translation
all	0.000467967	GCA_020502695.1	GO:0008810	cellulase activity
all	0.000468	GCA_004917795.1	GO:0030248	cellulose binding
all	0.000468009	GCA_020577915.1	GO:0007005	mitochondrion organization
all	0.000468016	GCA_001692735.1	GO:0065003	protein-containing complex assembly
all	0.000468059	GCA_020573625.1	GO:0007005	mitochondrion organization
all	0.000468059	GCA_021525005.1	GO:0044087	regulation of cellular component biogenesis
all	0.000468073	GCA_903470525.1	GO:0052716	hydroquinone:oxygen oxidoreductase activity
all	0.000468074	GCA_022264815.1	GO:0099080	supramolecular complex
all	0.000468119	GCA_020502025.1	GO:0008810	cellulase activity
all	0.000468122	GCA_013365045.1	GO:0005524	ATP binding
all	0.000468145	GCA_014176215.1	GO:0001649	osteoblast differentiation
all	0.000468148	GCA_020501335.1	GO:0006412	translation
all	0.000468177	GCA_020568205.1	GO:0005654	nucleoplasm
all	0.000468177	GCA_020568205.1	GO:1903047	mitotic cell cycle process
all	0.000468202	GCA_009498115.1	GO:0015035	protein-disulfide reductase activity
all	0.000468239	GCA_020575485.1	GO:0000976	transcription cis-regulatory region binding
all	0.000468239	GCA_020575485.1	GO:0004185	serine-type carboxypeptidase activity
all	0.000468239	GCA_020575485.1	GO:0004190	aspartic-type endopeptidase activity
all	0.000468239	GCA_020575485.1	GO:1903047	mitotic cell cycle process
all	0.000468255	GCA_019924485.1	GO:0004338	glucan exo-1,3-beta-glucosidase activity
all	0.000468301	GCA_011764055.1	GO:0140513	nuclear protein-containing complex
all	0.000468317	GCA_004786225.1	GO:0052716	hydroquinone:oxygen oxidoreductase activity
all	0.000468329	GCA_013396205.1	GO:0000785	chromatin
all	0.000468364	GCA_000260075.2	GO:0008757	S-adenosylmethionine-dependent methyltransferase activity
all	0.000468385	GCA_020796205.1	GO:0009535	chloroplast thylakoid membrane
all	0.000468392	GCA_000325575.1	GO:0042393	histone binding
all	0.000468396	GCA_020744185.1	GO:0000747	conjugation with cellular fusion
all	0.000468491	GCA_021223865.1	GO:0004190	aspartic-type endopeptidase activity
all	0.000468519	GCA_014621435.1	GO:0004497	monooxygenase activity
all	0.000468519	GCA_014621435.1	GO:0016310	phosphorylation
all	0.000468519	GCA_004303085.2	GO:0009658	chloroplast organization
all	0.000468545	GCA_000143415.2	GO:0006516	glycoprotein catabolic process
all	0.000468594	GCA_020580905.1	GO:0007005	mitochondrion organization
all	0.000468606	GCA_003325435.1	GO:0140535	intracellular protein-containing complex
all	0.000468618	GCA_000414095.2	GO:0016998	cell wall macromolecule catabolic process
all	0.000468622	GCA_013400035.1	GO:0000122	negative regulation of transcription by RNA polymerase II
all	0.000468631	GCA_003615215.1	GO:0140535	intracellular protein-containing complex
all	0.000468637	GCA_903994135.1	GO:0005681	spliceosomal complex
all	0.000468648	GCA_009428345.1	GO:0009986	cell surface
all	0.000468697	GCA_015501605.1	GO:0016874	ligase activity
all	0.000468706	GCA_001306435.1	GO:0006412	translation
all	0.000468713	GCA_000616945.1	GO:0005694	chromosome
all	0.000468771	GCA_002928715.1	GO:0016874	ligase activity
all	0.00046878	GCA_020572315.1	GO:0000976	transcription cis-regulatory region binding
all	0.00046878	GCA_020572315.1	GO:0004190	aspartic-type endopeptidase activity
all	0.00046878	GCA_020572315.1	GO:0005654	nucleoplasm
all	0.000468806	GCA_007026445.1	GO:0004650	polygalacturonase activity
all	0.000468806	GCA_007026445.1	GO:0065008	regulation of biological quality
all	0.000468811	GCA_000818155.1	GO:0016887	ATP hydrolysis activity
all	0.000468814	GCA_001420675.1	GO:0015026	coreceptor activity
all	0.00046883	GCA_020569495.1	GO:0007005	mitochondrion organization
all	0.000468849	GCA_020574595.1	GO:1903047	mitotic cell cycle process
all	0.000468857	GCA_013396455.1	GO:0008009	chemokine activity
all	0.000468892	GCA_022385585.1	GO:0010629	negative regulation of gene expression
all	0.000468893	GCA_001653235.2	GO:0032259	methylation
all	0.000468915	GCA_016864735.1	GO:0140657	ATP-dependent activity
all	0.000468948	GCA_020572205.1	GO:0007005	mitochondrion organization
all	0.00046898	GCA_016865095.1	GO:0003677	DNA binding
all	0.000469007	GCA_020500235.1	GO:0005615	extracellular space
all	0.000469033	GCA_014133895.1	GO:0005524	ATP binding
all	0.000469057	GCA_020499595.1	GO:0005829	cytosol
all	0.000469065	GCA_002760635.1	GO:0016616	oxidoreductase activity, acting on the CH-OH group of donors, NAD or NADP as acceptor
all	0.000469066	GCA_022578765.1	GO:0045944	positive regulation of transcription by RNA polymerase II
all	0.00046909	GCA_022592435.1	GO:0098552	side of membrane
all	0.000469097	GCA_000978195.2	GO:0005759	mitochondrial matrix
all	0.000469097	GCA_000978195.2	GO:0008270	zinc ion binding
all	0.000469105	GCA_010093505.1	GO:0004190	aspartic-type endopeptidase activity
all	0.000469111	GCA_019096155.1	GO:0016310	phosphorylation
all	0.000469124	GCA_020501605.1	GO:0004568	chitinase activity
all	0.000469137	GCA_014904895.1	GO:1990904	ribonucleoprotein complex
all	0.000469143	GCA_020579815.1	GO:0005654	nucleoplasm
all	0.000469219	GCA_013841245.2	GO:0000793	condensed chromosome
all	0.000469219	GCA_013841245.2	GO:0003924	GTPase activity
all	0.000469229	GCA_020574295.1	GO:0007005	mitochondrion organization
all	0.000469229	GCA_020574295.1	GO:1903047	mitotic cell cycle process
all	0.000469249	GCA_900199415.2	GO:0018193	peptidyl-amino acid modification
all	0.000469251	GCA_020503205.1	GO:0006412	translation
all	0.000469254	GCA_000340195.1	GO:0004252	serine-type endopeptidase activity
all	0.000469284	GCA_000754195.3	GO:0035249	synaptic transmission, glutamatergic
all	0.000469313	GCA_020572395.1	GO:0004568	chitinase activity
all	0.000469334	GCA_022695815.1	GO:0003723	RNA binding
all	0.000469346	GCA_000143365.1	GO:0008422	beta-glucosidase activity
all	0.000469347	GCA_020004485.1	GO:0005507	copper ion binding
all	0.000469377	GCA_020581165.1	GO:0000976	transcription cis-regulatory region binding
all	0.000469378	GCA_020570935.1	GO:1903047	mitotic cell cycle process
all	0.000469404	GCA_020536995.1	GO:0098690	glycinergic synapse
all	0.000469505	GCA_014108235.1	GO:0045668	negative regulation of osteoblast differentiation
all	0.000469542	GCA_019456465.1	GO:0003677	DNA binding
all	0.000469571	GCA_020579855.1	GO:0000976	transcription cis-regulatory region binding
all	0.000469571	GCA_020579855.1	GO:0007005	mitochondrion organization
all	0.000469636	GCA_010799875.2	GO:0004553	hydrolase activity, hydrolyzing O-glycosyl compounds
all	0.000469652	GCA_002211085.2	GO:0007017	microtubule-based process
all	0.000469682	GCA_000226545.1	GO:0016162	cellulose 1,4-beta-cellobiosidase activity
all	0.000469685	GCA_000005135.1	GO:0005788	endoplasmic reticulum lumen
all	0.000469705	GCA_018873775.2	GO:0034502	protein localization to chromosome
all	0.000469718	GCA_020578085.1	GO:0005654	nucleoplasm
all	0.000469718	GCA_020578085.1	GO:1903047	mitotic cell cycle process
all	0.000469734	GCA_000469725.3	GO:0009100	glycoprotein metabolic process
all	0.000469753	GCA_001659605.2	GO:0016567	protein ubiquitination
all	0.000469775	GCA_017589495.1	GO:0050830	defense response to Gram-positive bacterium
all	0.000469786	GCA_013423425.1	GO:0006281	DNA repair
all	0.000469798	GCA_020500875.1	GO:0008810	cellulase activity
all	0.000469805	GCA_009650685.1	GO:0003723	RNA binding
all	0.000469807	GCA_000829775.1	GO:0006281	DNA repair
all	0.000469807	GCA_000829775.1	GO:0008757	S-adenosylmethionine-dependent methyltransferase activity
all	0.000469836	GCA_004109745.1	GO:0061695	transferase complex, transferring phosphorus-containing groups
all	0.000469847	GCA_016801405.1	GO:0000976	transcription cis-regulatory region binding
all	0.000469847	GCA_016801405.1	GO:0005654	nucleoplasm
all	0.000469918	GCA_000218725.1	GO:0098552	side of membrane
all	0.000469962	GCA_000976785.2	GO:0005759	mitochondrial matrix
all	0.000469962	GCA_000976785.2	GO:0008270	zinc ion binding
all	0.000469964	GCA_000976185.2	GO:0008270	zinc ion binding
all	0.000469983	GCA_001593145.1	GO:0015020	glucuronosyltransferase activity
all	0.000469994	GCA_002880755.3	GO:0010757	negative regulation of plasminogen activation
all	0.000470027	GCA_014784225.2	GO:0008061	chitin binding
all	0.000470028	GCA_003615215.1	GO:0000785	chromatin
all	0.000470052	GCA_020573625.1	GO:0005654	nucleoplasm
all	0.000470052	GCA_020573625.1	GO:1903047	mitotic cell cycle process
all	0.000470075	GCA_011800955.1	GO:0003723	RNA binding
all	0.000470082	GCA_013398775.1	GO:0005938	cell cortex
all	0.000470147	GCA_002156985.1	GO:0005938	cell cortex
all	0.00047019	GCA_003946995.1	GO:0005730	nucleolus
all	0.000470195	GCA_002850765.1	GO:0046394	carboxylic acid biosynthetic process
all	0.000470208	GCA_020581165.1	GO:0007005	mitochondrion organization
all	0.000470226	GCA_004000445.1	GO:0006338	chromatin remodeling
all	0.000470231	GCA_009176455.1	GO:0009395	phospholipid catabolic process
all	0.000470252	GCA_003788595.2	GO:0045490	pectin catabolic process
all	0.000470257	GCA_013396375.1	GO:0005929	cilium
all	0.000470257	GCA_013396375.1	GO:0006281	DNA repair
all	0.000470274	GCA_022264835.1	GO:0006357	regulation of transcription by RNA polymerase II
all	0.000470274	GCA_020574055.1	GO:0000976	transcription cis-regulatory region binding
all	0.00047028	GCA_001500285.1	GO:0065008	regulation of biological quality
all	0.000470307	GCA_020571575.1	GO:1903047	mitotic cell cycle process
all	0.000470307	GCA_013511315.1	GO:0010215	cellulose microfibril organization
all	0.000470327	GCA_013368075.1	GO:0010466	negative regulation of peptidase activity
all	0.000470378	GCA_020580905.1	GO:0005654	nucleoplasm
all	0.000470389	GCA_020503015.1	GO:0008810	cellulase activity
all	0.000470389	GCA_020503015.1	GO:0042124	1,3-beta-glucanosyltransferase activity
all	0.000470389	GCA_020503015.1	GO:0071970	fungal-type cell wall (1->3)-beta-D-glucan biosynthetic process
all	0.0004704	GCA_000005925.1	GO:0007127	meiosis I
all	0.0004704	GCA_000005925.1	GO:0016604	nuclear body
all	0.000470404	GCA_004917975.1	GO:0008810	cellulase activity
all	0.000470404	GCA_004917975.1	GO:0030245	cellulose catabolic process
all	0.000470404	GCA_004917975.1	GO:0030248	cellulose binding
all	0.000470421	GCA_000344595.1	GO:0005730	nucleolus
all	0.000470436	GCA_002102565.1	GO:0010468	regulation of gene expression
all	0.000470469	GCA_001890685.1	GO:0042124	1,3-beta-glucanosyltransferase activity
all	0.000470469	GCA_001890685.1	GO:0071970	fungal-type cell wall (1->3)-beta-D-glucan biosynthetic process
all	0.000470484	GCA_013398435.1	GO:0065003	protein-containing complex assembly
all	0.000470537	GCA_010405425.1	GO:0000976	transcription cis-regulatory region binding
all	0.000470558	GCA_003704375.1	GO:0007005	mitochondrion organization
all	0.000470567	GCA_020572955.1	GO:0004190	aspartic-type endopeptidase activity
all	0.000470567	GCA_004918145.1	GO:0006364	rRNA processing
all	0.000470568	GCA_000182965.3	GO:0006412	translation
all	0.000470576	GCA_020571965.1	GO:0000976	transcription cis-regulatory region binding
all	0.000470603	GCA_014851425.1	GO:0048046	apoplast
all	0.000470664	GCA_000300555.1	GO:0000324	fungal-type vacuole
all	0.000470696	GCA_000005245.1	GO:0005096	GTPase activator activity
all	0.000470716	GCA_020568045.1	GO:0007005	mitochondrion organization
all	0.000470744	GCA_013396505.1	GO:0052696	flavonoid glucuronidation
all	0.000470744	GCA_013396505.1	GO:0052697	xenobiotic glucuronidation
all	0.000470789	GCA_018360745.1	GO:0009251	glucan catabolic process
all	0.000470797	GCA_000732565.1	GO:0006338	chromatin remodeling
all	0.000470826	GCA_000769215.1	GO:0007010	cytoskeleton organization
all	0.000470837	GCA_020503365.1	GO:0006412	translation
all	0.000470894	GCA_905219595.1	GO:0042545	cell wall modification
all	0.000470901	GCA_018360465.1	GO:0044283	small molecule biosynthetic process
all	0.000470951	GCA_010093585.1	GO:0003735	structural constituent of ribosome
all	0.000470991	GCA_020580695.1	GO:0004568	chitinase activity
all	0.000470991	GCA_020580695.1	GO:0007005	mitochondrion organization
all	0.000471031	GCA_000004825.1	GO:0009897	external side of plasma membrane
all	0.000471034	GCA_001563735.1	GO:0004674	protein serine/threonine kinase activity
all	0.000471045	GCA_905332335.1	GO:0016042	lipid catabolic process
all	0.000471052	GCA_022160305.1	GO:0046394	carboxylic acid biosynthetic process
all	0.000471069	GCA_015500155.1	GO:0043232	intracellular non-membrane-bounded organelle
all	0.000471095	GCA_000230445.1	GO:0034113	heterotypic cell-cell adhesion
all	0.000471095	GCA_000230445.1	GO:0042056	chemoattractant activity
all	0.000471106	GCA_022376445.1	GO:0004497	monooxygenase activity
all	0.000471171	GCA_021223745.1	GO:0098839	postsynaptic density membrane
all	0.000471272	GCA_014049455.1	GO:0005524	ATP binding
all	0.000471305	GCA_902177915.1	GO:0001501	skeletal system development
all	0.000471313	GCA_020501815.1	GO:0006412	translation
all	0.000471323	GCA_020580155.1	GO:0000976	transcription cis-regulatory region binding
all	0.000471335	GCA_000733195.1	GO:0008757	S-adenosylmethionine-dependent methyltransferase activity
all	0.000471352	GCA_020572945.1	GO:0000976	transcription cis-regulatory region binding
all	0.000471352	GCA_020572945.1	GO:0004190	aspartic-type endopeptidase activity
all	0.000471352	GCA_020572945.1	GO:0005654	nucleoplasm
all	0.000471378	GCA_905331475.1	GO:0005667	transcription regulator complex
all	0.000471379	GCA_003018175.1	GO:0005975	carbohydrate metabolic process
all	0.000471399	GCA_006013705.1	GO:0034470	ncRNA processing
all	0.0004714	GCA_905321285.1	GO:0006032	chitin catabolic process
all	0.000471424	GCA_001687445.1	GO:0016746	acyltransferase activity
all	0.000471437	GCA_002738505.1	GO:0006310	DNA recombination
all	0.000471457	GCA_020571815.1	GO:0000976	transcription cis-regulatory region binding
all	0.000471464	GCA_000977025.2	GO:0005759	mitochondrial matrix
all	0.000471465	GCA_004786275.1	GO:0004252	serine-type endopeptidase activity
all	0.000471468	GCA_006547085.1	GO:0020037	heme binding
all	0.000471486	GCA_020574825.1	GO:0005654	nucleoplasm
all	0.00047149	GCA_015484485.1	GO:0022857	transmembrane transporter activity
all	0.000471519	GCA_016865085.1	GO:0006078	(1->6)-beta-D-glucan biosynthetic process
all	0.000471529	GCA_000757645.3	GO:0051301	cell division
all	0.000471535	GCA_013397115.1	GO:0051656	establishment of organelle localization
all	0.000471538	GCA_017310615.1	GO:0005789	endoplasmic reticulum membrane
all	0.000471551	GCA_013364935.1	GO:0045944	positive regulation of transcription by RNA polymerase II
all	0.000471563	GCA_000978315.2	GO:0005730	nucleolus
all	0.000471575	GCA_003615075.1	GO:0006412	translation
all	0.000471577	GCA_000977265.3	GO:0006364	rRNA processing
all	0.000471609	GCA_015852335.1	GO:0006508	proteolysis
all	0.000471675	GCA_020568945.1	GO:0004185	serine-type carboxypeptidase activity
all	0.000471675	GCA_020568945.1	GO:0004190	aspartic-type endopeptidase activity
all	0.000471675	GCA_020568945.1	GO:1903047	mitotic cell cycle process
all	0.000471689	GCA_000145635.1	GO:0004650	polygalacturonase activity
all	0.000471695	GCA_001990825.1	GO:0006281	DNA repair
all	0.000471709	GCA_004154755.1	GO:0098798	mitochondrial protein-containing complex
all	0.000471709	GCA_004154755.1	GO:1903047	mitotic cell cycle process
all	0.00047172	GCA_013266195.1	GO:0004185	serine-type carboxypeptidase activity
all	0.000471723	GCA_000509505.1	GO:0007018	microtubule-based movement
all	0.000471736	GCA_002760635.1	GO:0005764	lysosome
all	0.000471751	GCA_004917335.1	GO:0008240	tripeptidyl-peptidase activity
all	0.000471758	GCA_000271745.2	GO:0000747	conjugation with cellular fusion
all	0.000471828	GCA_014176215.1	GO:0001228	DNA-binding transcription activator activity, RNA polymerase II-specific
all	0.000471856	GCA_001663975.1	GO:0019221	cytokine-mediated signaling pathway
all	0.000471867	GCA_905331495.1	GO:0006689	ganglioside catabolic process
all	0.000471876	GCA_004000055.1	GO:0006508	proteolysis
all	0.000471902	GCA_013339695.1	GO:0043394	proteoglycan binding
all	0.000471919	GCA_010093815.1	GO:0005730	nucleolus
all	0.00047194	GCA_003231355.1	GO:0071705	nitrogen compound transport
all	0.000471966	GCA_020580695.1	GO:0000976	transcription cis-regulatory region binding
all	0.000471966	GCA_020580695.1	GO:1903047	mitotic cell cycle process
all	0.000472001	GCA_022813025.1	GO:0006278	RNA-templated DNA biosynthetic process
all	0.000472003	GCA_009733065.1	GO:0006493	protein O-linked glycosylation
all	0.000472014	GCA_000687185.1	GO:0042742	defense response to bacterium
all	0.000472019	GCA_000002165.1	GO:0031490	chromatin DNA binding
all	0.000472045	GCA_020570405.1	GO:1903047	mitotic cell cycle process
all	0.000472063	GCA_000511025.2	GO:0006351	DNA-templated transcription
all	0.000472071	GCA_002269645.1	GO:0006302	double-strand break repair
all	0.000472092	GCA_020500645.1	GO:0044283	small molecule biosynthetic process
all	0.000472103	GCA_014108255.1	GO:0031994	insulin-like growth factor I binding
all	0.000472103	GCA_014108255.1	GO:0034663	endoplasmic reticulum chaperone complex
all	0.000472111	GCA_014049445.1	GO:0005524	ATP binding
all	0.000472138	GCA_013397555.1	GO:0007596	blood coagulation
all	0.000472138	GCA_013397555.1	GO:0008201	heparin binding
all	0.000472141	GCA_000333075.3	GO:0005515	protein binding
all	0.000472141	GCA_000005505.4	GO:0016887	ATP hydrolysis activity
all	0.00047215	GCA_015680655.1	GO:0000328	fungal-type vacuole lumen
all	0.000472188	GCA_000750715.1	GO:0071555	cell wall organization
all	0.00047219	GCA_020570965.1	GO:0007005	mitochondrion organization
all	0.000472197	GCA_000691885.1	GO:0042124	1,3-beta-glucanosyltransferase activity
all	0.000472197	GCA_000691885.1	GO:0071970	fungal-type cell wall (1->3)-beta-D-glucan biosynthetic process
all	0.000472223	GCA_020500545.1	GO:0005615	extracellular space
all	0.000472234	GCA_002571405.2	GO:0006364	rRNA processing
all	0.000472268	GCA_020503815.1	GO:0005829	cytosol
all	0.000472269	GCA_017552425.1	GO:0034976	response to endoplasmic reticulum stress
all	0.000472282	GCA_020572205.1	GO:0005654	nucleoplasm
all	0.000472282	GCA_020572205.1	GO:1903047	mitotic cell cycle process
all	0.000472308	GCA_013399835.1	GO:0034470	ncRNA processing
all	0.000472322	GCA_010015785.1	GO:0006281	DNA repair
all	0.000472331	GCA_020568935.1	GO:0005654	nucleoplasm
all	0.000472331	GCA_020568935.1	GO:1903047	mitotic cell cycle process
all	0.000472364	GCA_020580085.1	GO:0004190	aspartic-type endopeptidase activity
all	0.000472364	GCA_000002985.3	GO:0045121	membrane raft
all	0.000472365	GCA_020503935.1	GO:0006412	translation
all	0.000472385	GCA_000187875.1	GO:0005509	calcium ion binding
all	0.000472389	GCA_020571815.1	GO:0005654	nucleoplasm
all	0.000472389	GCA_020571815.1	GO:1903047	mitotic cell cycle process
all	0.000472424	GCA_020573725.1	GO:1903047	mitotic cell cycle process
all	0.000472426	GCA_010411085.1	GO:0000786	nucleosome
all	0.000472426	GCA_010411085.1	GO:0042273	ribosomal large subunit biogenesis
all	0.000472448	GCA_016864835.1	GO:0140098	catalytic activity, acting on RNA
all	0.000472461	GCA_000209185.1	GO:0043414	macromolecule methylation
all	0.000472488	GCA_905332015.1	GO:0004565	beta-galactosidase activity
all	0.000472499	GCA_022495195.1	GO:0051276	chromosome organization
all	0.000472519	GCA_018360925.1	GO:0009251	glucan catabolic process
all	0.00047254	GCA_009771035.1	GO:0051082	unfolded protein binding
all	0.000472599	GCA_905331505.1	GO:0008061	chitin binding
all	0.000472609	GCA_000344685.1	GO:0140640	catalytic activity, acting on a nucleic acid
all	0.000472637	GCA_001662325.1	GO:0008656	cysteine-type endopeptidase activator activity involved in apoptotic process
all	0.000472668	GCA_020569515.1	GO:0007005	mitochondrion organization
all	0.000472691	GCA_013399555.1	GO:0031731	CCR6 chemokine receptor binding
all	0.000472732	GCA_020573765.1	GO:0007005	mitochondrion organization
all	0.000472773	GCA_020568945.1	GO:0005654	nucleoplasm
all	0.000472836	GCA_000002495.2	GO:0004568	chitinase activity
all	0.000472836	GCA_000002495.2	GO:0071949	FAD binding
all	0.00047285	GCA_020575405.1	GO:0000976	transcription cis-regulatory region binding
all	0.000472887	GCA_020569495.1	GO:0005654	nucleoplasm
all	0.000472913	GCA_002749805.1	GO:0032787	monocarboxylic acid metabolic process
all	0.000472945	GCA_018360325.1	GO:0008422	beta-glucosidase activity
all	0.000472945	GCA_018360325.1	GO:0009251	glucan catabolic process
all	0.00047295	GCA_021527665.1	GO:0055085	transmembrane transport
all	0.000472956	GCA_020580415.1	GO:0005654	nucleoplasm
all	0.000472956	GCA_020580415.1	GO:1903047	mitotic cell cycle process
all	0.000473011	GCA_000209535.1	GO:0030246	carbohydrate binding
all	0.000473015	GCA_020573605.1	GO:0000976	transcription cis-regulatory region binding
all	0.000473015	GCA_020573605.1	GO:0007005	mitochondrion organization
all	0.000473051	GCA_021223825.1	GO:0015629	actin cytoskeleton
all	0.000473083	GCA_003946995.1	GO:0006631	fatty acid metabolic process
all	0.000473091	GCA_011066595.1	GO:0006338	chromatin remodeling
all	0.000473116	GCA_019677325.2	GO:0004252	serine-type endopeptidase activity
all	0.000473117	GCA_020574345.1	GO:0005654	nucleoplasm
all	0.000473117	GCA_020574345.1	GO:1903047	mitotic cell cycle process
all	0.000473123	GCA_022578865.1	GO:0016747	acyltransferase activity, transferring groups other than amino-acyl groups
all	0.000473123	GCA_022578865.1	GO:0045944	positive regulation of transcription by RNA polymerase II
all	0.000473123	GCA_022385805.1	GO:0006032	chitin catabolic process
all	0.000473126	GCA_000005925.1	GO:0005746	mitochondrial respirasome
all	0.000473126	GCA_000005925.1	GO:0045132	meiotic chromosome segregation
all	0.000473143	GCA_001572075.1	GO:0004252	serine-type endopeptidase activity
all	0.000473153	GCA_020573495.1	GO:0000976	transcription cis-regulatory region binding
all	0.000473166	GCA_013398975.1	GO:0005813	centrosome
all	0.000473191	GCA_020499675.1	GO:0008810	cellulase activity
all	0.000473191	GCA_020499675.1	GO:0042124	1,3-beta-glucanosyltransferase activity
all	0.000473191	GCA_020499675.1	GO:0071970	fungal-type cell wall (1->3)-beta-D-glucan biosynthetic process
all	0.000473211	GCA_020568325.1	GO:0005654	nucleoplasm
all	0.000473232	GCA_020498725.1	GO:0006412	translation
all	0.000473232	GCA_012971845.1	GO:0015630	microtubule cytoskeleton
all	0.000473279	GCA_000340215.1	GO:0055085	transmembrane transport
all	0.000473281	GCA_010093805.1	GO:0061695	transferase complex, transferring phosphorus-containing groups
all	0.000473286	GCA_002573605.1	GO:0000785	chromatin
all	0.000473286	GCA_022578815.1	GO:0006338	chromatin remodeling
all	0.000473297	GCA_019677325.2	GO:0006399	tRNA metabolic process
all	0.000473297	GCA_019677325.2	GO:0046395	carboxylic acid catabolic process
all	0.000473301	GCA_013399935.1	GO:0005524	ATP binding
all	0.000473309	GCA_020579845.1	GO:0005654	nucleoplasm
all	0.000473309	GCA_020579845.1	GO:1903047	mitotic cell cycle process
all	0.000473317	GCA_010085335.1	GO:0007416	synapse assembly
all	0.000473318	GCA_020574145.1	GO:0005654	nucleoplasm
all	0.000473325	GCA_003845795.1	GO:0006366	transcription by RNA polymerase II
all	0.000473343	GCA_002880775.3	GO:0048711	positive regulation of astrocyte differentiation
all	0.000473356	GCA_020500655.1	GO:0005615	extracellular space
all	0.00047337	GCA_022385825.1	GO:1903047	mitotic cell cycle process
all	0.000473433	GCA_905332045.1	GO:0009986	cell surface
all	0.000473457	GCA_010356995.1	GO:0006364	rRNA processing
all	0.000473477	GCA_003724135.2	GO:0004181	metallocarboxypeptidase activity
all	0.000473477	GCA_003724135.2	GO:0004568	chitinase activity
all	0.000473477	GCA_003724135.2	GO:0016162	cellulose 1,4-beta-cellobiosidase activity
all	0.000473477	GCA_003724135.2	GO:1902600	proton transmembrane transport
all	0.000473502	GCA_021525005.1	GO:0006790	sulfur compound metabolic process
all	0.000473544	GCA_020573315.1	GO:0004568	chitinase activity
all	0.000473544	GCA_020573315.1	GO:0005654	nucleoplasm
all	0.000473593	GCA_020578075.1	GO:1903047	mitotic cell cycle process
all	0.000473594	GCA_020800235.1	GO:0005730	nucleolus
all	0.000473638	GCA_020568415.1	GO:0005654	nucleoplasm
all	0.000473638	GCA_020568415.1	GO:1903047	mitotic cell cycle process
all	0.000473686	GCA_000230815.1	GO:0033116	endoplasmic reticulum-Golgi intermediate compartment membrane
all	0.000473716	GCA_020578095.1	GO:0005654	nucleoplasm
all	0.000473734	GCA_013399015.1	GO:0060271	cilium assembly
all	0.000473743	GCA_019206985.1	GO:0140513	nuclear protein-containing complex
all	0.00047375	GCA_020575105.1	GO:1903047	mitotic cell cycle process
all	0.000473763	GCA_020744515.1	GO:0003735	structural constituent of ribosome
all	0.000473763	GCA_020744515.1	GO:0061695	transferase complex, transferring phosphorus-containing groups
all	0.000473769	GCA_021223985.1	GO:0016874	ligase activity
all	0.000473769	GCA_003427395.1	GO:0005886	plasma membrane
all	0.000473782	GCA_019633485.1	GO:0004252	serine-type endopeptidase activity
all	0.000473782	GCA_000412655.1	GO:0030215	semaphorin receptor binding
all	0.0004738	GCA_020578585.1	GO:0007005	mitochondrion organization
all	0.000473806	GCA_014871845.1	GO:0098869	cellular oxidant detoxification
all	0.000473812	GCA_004109745.1	GO:0045944	positive regulation of transcription by RNA polymerase II
all	0.000473812	GCA_004109745.1	GO:1903047	mitotic cell cycle process
all	0.000473858	GCA_022085475.1	GO:0016762	xyloglucan:xyloglucosyl transferase activity
all	0.000473866	GCA_020500965.1	GO:0008810	cellulase activity
all	0.00047388	GCA_003676015.1	GO:0006996	organelle organization
all	0.000473925	GCA_000524645.1	GO:0005764	lysosome
all	0.000474033	GCA_001594045.1	GO:0000785	chromatin
all	0.000474033	GCA_001594045.1	GO:0065003	protein-containing complex assembly
all	0.00047405	GCA_000151685.2	GO:0007267	cell-cell signaling
all	0.00047405	GCA_000151685.2	GO:0016298	lipase activity
all	0.000474096	GCA_000966595.1	GO:0006281	DNA repair
all	0.000474105	GCA_016584345.1	GO:0006357	regulation of transcription by RNA polymerase II
all	0.000474106	GCA_903994135.1	GO:0009253	peptidoglycan catabolic process
all	0.000474108	GCA_001854445.2	GO:0005829	cytosol
all	0.000474128	GCA_900095595.1	GO:0003729	mRNA binding
all	0.000474129	GCA_900536885.1	GO:0008757	S-adenosylmethionine-dependent methyltransferase activity
all	0.000474134	GCA_020578515.1	GO:0000976	transcription cis-regulatory region binding
all	0.000474134	GCA_020578515.1	GO:0004568	chitinase activity
all	0.000474144	GCA_020575355.1	GO:0000976	transcription cis-regulatory region binding
all	0.000474144	GCA_020575355.1	GO:0004185	serine-type carboxypeptidase activity
all	0.000474154	GCA_001653235.2	GO:0007010	cytoskeleton organization
all	0.000474167	GCA_017366145.1	GO:0045493	xylan catabolic process
all	0.000474243	GCA_022750515.1	GO:0004568	chitinase activity
all	0.000474246	GCA_000757645.3	GO:0098588	bounding membrane of organelle
all	0.00047425	GCA_000616965.1	GO:0009986	cell surface
all	0.00047425	GCA_000616965.1	GO:0031906	late endosome lumen
all	0.000474281	GCA_000814945.1	GO:0071705	nitrogen compound transport
all	0.000474298	GCA_010093505.1	GO:0006412	translation
all	0.000474303	GCA_000002165.1	GO:0008305	integrin complex
all	0.000474303	GCA_000002165.1	GO:0033344	cholesterol efflux
all	0.00047431	GCA_004917615.1	GO:0140640	catalytic activity, acting on a nucleic acid
all	0.000474334	GCA_900162835.1	GO:0005739	mitochondrion
all	0.000474345	GCA_020573285.1	GO:1903047	mitotic cell cycle process
all	0.000474357	GCA_020578445.1	GO:0004185	serine-type carboxypeptidase activity
all	0.000474374	GCA_903819145.2	GO:0140535	intracellular protein-containing complex
all	0.000474381	GCA_015178975.1	GO:0055085	transmembrane transport
all	0.000474384	GCA_000814965.1	GO:0008270	zinc ion binding
all	0.000474396	GCA_013401095.1	GO:0010564	regulation of cell cycle process
all	0.000474399	GCA_000977775.3	GO:0052851	ferric-chelate reductase (NADPH) activity
all	0.000474429	GCA_903819195.2	GO:0006281	DNA repair
all	0.000474437	GCA_002591385.1	GO:0000328	fungal-type vacuole lumen
all	0.00047445	GCA_020580155.1	GO:0004190	aspartic-type endopeptidase activity
all	0.00047445	GCA_020580155.1	GO:0005654	nucleoplasm
all	0.00047445	GCA_020580155.1	GO:0007005	mitochondrion organization
all	0.000474468	GCA_002105135.1	GO:0004252	serine-type endopeptidase activity
all	0.000474536	GCA_009193565.1	GO:0008270	zinc ion binding
all	0.000474543	GCA_903819665.1	GO:0045490	pectin catabolic process
all	0.000474554	GCA_020576365.1	GO:0005654	nucleoplasm
all	0.000474569	GCA_020572955.1	GO:0005654	nucleoplasm
all	0.000474602	GCA_019097595.1	GO:0005044	scavenger receptor activity
all	0.00047461	GCA_019924115.1	GO:0004185	serine-type carboxypeptidase activity
all	0.000474621	GCA_020500065.1	GO:0008810	cellulase activity
all	0.000474631	GCA_011952045.1	GO:0019752	carboxylic acid metabolic process
all	0.00047466	GCA_020536535.1	GO:0007015	actin filament organization
all	0.000474667	GCA_020568095.1	GO:0004190	aspartic-type endopeptidase activity
all	0.000474669	GCA_900492705.2	GO:0005886	plasma membrane
all	0.00047468	GCA_000402015.1	GO:1905905	pharyngeal gland morphogenesis
all	0.00047469	GCA_900096685.1	GO:0004622	lysophospholipase activity
all	0.000474706	GCA_016584175.1	GO:0140535	intracellular protein-containing complex
all	0.000474756	GCA_016808335.1	GO:0006915	apoptotic process
all	0.000474784	GCA_001691785.2	GO:0005515	protein binding
all	0.000474789	GCA_921882275.1	GO:0004714	transmembrane receptor protein tyrosine kinase activity
all	0.000474801	GCA_000365525.1	GO:0035556	intracellular signal transduction
all	0.000474808	GCA_001865355.1	GO:0003756	protein disulfide isomerase activity
all	0.00047481	GCA_016859295.1	GO:0042973	glucan endo-1,3-beta-D-glucosidase activity
all	0.000474823	GCA_000708225.1	GO:0000785	chromatin
all	0.000474869	GCA_020579825.1	GO:0005654	nucleoplasm
all	0.000474876	GCA_016808335.1	GO:0016774	phosphotransferase activity, carboxyl group as acceptor
all	0.000474914	GCA_014904975.1	GO:0003735	structural constituent of ribosome
all	0.000474919	GCA_020501575.1	GO:0008810	cellulase activity
all	0.000474922	GCA_020580775.1	GO:0005654	nucleoplasm
all	0.000474923	GCA_010090195.1	GO:0000122	negative regulation of transcription by RNA polymerase II
all	0.000474955	GCA_905332035.1	GO:0000272	polysaccharide catabolic process
all	0.000474958	GCA_000002545.2	GO:0030134	COPII-coated ER to Golgi transport vesicle
all	0.000474966	GCA_020577915.1	GO:0005654	nucleoplasm
all	0.000474997	GCA_020503245.1	GO:0006412	translation
all	0.000475006	GCA_009498135.1	GO:0005524	ATP binding
all	0.000475008	GCA_000286035.1	GO:0016740	transferase activity
all	0.000475038	GCA_020569515.1	GO:0004190	aspartic-type endopeptidase activity
all	0.000475039	GCA_018296165.1	GO:0003723	RNA binding
all	0.000475107	GCA_003573695.1	GO:0005199	structural constituent of cell wall
all	0.000475107	GCA_003573695.1	GO:0090353	polygalacturonase inhibitor activity
all	0.000475114	GCA_022432395.1	GO:0009986	cell surface
all	0.000475141	GCA_022385685.1	GO:0006281	DNA repair
all	0.00047517	GCA_020568095.1	GO:0000976	transcription cis-regulatory region binding
all	0.000475198	GCA_017524585.1	GO:0043083	synaptic cleft
all	0.000475217	GCA_014839625.1	GO:0004190	aspartic-type endopeptidase activity
all	0.000475245	GCA_000005005.6	GO:0019252	starch biosynthetic process
all	0.000475246	GCA_012184655.1	GO:0003723	RNA binding
all	0.000475248	GCA_900005855.1	GO:0140513	nuclear protein-containing complex
all	0.00047525	GCA_004918145.1	GO:0004190	aspartic-type endopeptidase activity
all	0.000475294	GCA_000520075.1	GO:0062023	collagen-containing extracellular matrix
all	0.000475294	GCA_000520075.1	GO:0071970	fungal-type cell wall (1->3)-beta-D-glucan biosynthetic process
all	0.000475303	GCA_013339725.1	GO:0043083	synaptic cleft
all	0.000475326	GCA_013396095.1	GO:0004181	metallocarboxypeptidase activity
all	0.000475326	GCA_000151315.2	GO:0005615	extracellular space
all	0.000475358	GCA_020499155.1	GO:0008810	cellulase activity
all	0.000475376	GCA_001630335.1	GO:0004348	glucosylceramidase activity
all	0.000475381	GCA_020574385.1	GO:0005654	nucleoplasm
all	0.00047539	GCA_004337975.1	GO:0005886	plasma membrane
all	0.000475452	GCA_017365405.1	GO:0000976	transcription cis-regulatory region binding
all	0.000475471	GCA_021432625.1	GO:0008610	lipid biosynthetic process
all	0.000475505	GCA_019049445.1	GO:0005874	microtubule
all	0.000475512	GCA_020578115.1	GO:0005654	nucleoplasm
all	0.000475512	GCA_020578115.1	GO:0007005	mitochondrion organization
all	0.000475539	GCA_013389945.1	GO:0000785	chromatin
all	0.000475543	GCA_900180425.1	GO:0140535	intracellular protein-containing complex
all	0.000475559	GCA_003813205.1	GO:0098552	side of membrane
all	0.000475568	GCA_020570015.1	GO:1903047	mitotic cell cycle process
all	0.00047557	GCA_002895985.1	GO:0006412	translation
all	0.000475589	GCA_900074885.1	GO:0008757	S-adenosylmethionine-dependent methyltransferase activity
all	0.000475589	GCA_900074885.1	GO:0061695	transferase complex, transferring phosphorus-containing groups
all	0.000475615	GCA_020800235.1	GO:0070879	fungal-type cell wall beta-glucan metabolic process
all	0.000475645	GCA_000976785.2	GO:0006281	DNA repair
all	0.00047565	GCA_020575775.1	GO:0000976	transcription cis-regulatory region binding
all	0.000475652	GCA_020579835.1	GO:0000976	transcription cis-regulatory region binding
all	0.000475652	GCA_020579835.1	GO:0005654	nucleoplasm
all	0.000475652	GCA_020579835.1	GO:1903047	mitotic cell cycle process
all	0.000475655	GCA_020570415.1	GO:1903047	mitotic cell cycle process
all	0.000475678	GCA_019924355.1	GO:0016772	transferase activity, transferring phosphorus-containing groups
all	0.000475684	GCA_002918395.1	GO:0005634	nucleus
all	0.000475697	GCA_020499185.1	GO:0006412	translation
all	0.000475745	GCA_002116315.1	GO:0003735	structural constituent of ribosome
all	0.000475745	GCA_002116315.1	GO:0010629	negative regulation of gene expression
all	0.000475755	GCA_000975825.2	GO:0006281	DNA repair
all	0.000475767	GCA_016647755.1	GO:0004650	polygalacturonase activity
all	0.000475784	GCA_003615085.1	GO:0006412	translation
all	0.000475797	GCA_020570355.1	GO:0007005	mitochondrion organization
all	0.000475797	GCA_020570355.1	GO:1903047	mitotic cell cycle process
all	0.000475807	GCA_000952835.1	GO:0045944	positive regulation of transcription by RNA polymerase II
all	0.000475821	GCA_001417885.1	GO:0005829	cytosol
all	0.000475826	GCA_016808215.1	GO:0016779	nucleotidyltransferase activity
all	0.000475857	GCA_013389925.1	GO:1990904	ribonucleoprotein complex
all	0.000475882	GCA_005059885.1	GO:0004252	serine-type endopeptidase activity
all	0.000475888	GCA_008782695.1	GO:0050832	defense response to fungus
all	0.000475891	GCA_000836295.1	GO:0005829	cytosol
all	0.000475896	GCA_011764025.1	GO:0005615	extracellular space
all	0.000475913	GCA_019973955.1	GO:0004867	serine-type endopeptidase inhibitor activity
all	0.000475916	GCA_000977895.2	GO:0052851	ferric-chelate reductase (NADPH) activity
all	0.000475918	GCA_000319635.2	GO:0030600	feruloyl esterase activity
all	0.000475948	GCA_020501735.1	GO:0031505	fungal-type cell wall organization
all	0.000475952	GCA_016098155.1	GO:0005524	ATP binding
all	0.000475952	GCA_020500025.1	GO:0005829	cytosol
all	0.000476016	GCA_013368075.1	GO:0005813	centrosome
all	0.000476047	GCA_016952355.1	GO:0051276	chromosome organization
all	0.000476052	GCA_000986665.1	GO:0030248	cellulose binding
all	0.000476098	GCA_018873775.2	GO:0035082	axoneme assembly
all	0.000476143	GCA_000723665.1	GO:1902494	catalytic complex
all	0.000476176	GCA_000966595.1	GO:0000785	chromatin
all	0.000476193	GCA_009498055.1	GO:0005524	ATP binding
all	0.00047623	GCA_020580905.1	GO:0004185	serine-type carboxypeptidase activity
all	0.00047623	GCA_012932255.1	GO:0009505	plant-type cell wall
all	0.000476284	GCA_002222025.1	GO:0003677	DNA binding
all	0.000476293	GCA_008330645.1	GO:1902494	catalytic complex
all	0.000476309	GCA_015178975.1	GO:0005764	lysosome
all	0.000476343	GCA_020572305.1	GO:0004190	aspartic-type endopeptidase activity
all	0.000476347	GCA_021307395.1	GO:0009416	response to light stimulus
all	0.000476366	GCA_020509005.2	GO:0031638	zymogen activation
all	0.000476386	GCA_020574725.1	GO:0007005	mitochondrion organization
all	0.000476417	GCA_020502325.1	GO:0008810	cellulase activity
all	0.000476422	GCA_020573625.1	GO:0000976	transcription cis-regulatory region binding
all	0.000476422	GCA_020573625.1	GO:0004190	aspartic-type endopeptidase activity
all	0.000476423	GCA_020499125.1	GO:0005829	cytosol
all	0.000476494	GCA_013305805.1	GO:0000272	polysaccharide catabolic process
all	0.000476494	GCA_013305805.1	GO:0031505	fungal-type cell wall organization
all	0.000476505	GCA_022385805.1	GO:0006281	DNA repair
all	0.000476521	GCA_000732775.1	GO:0003735	structural constituent of ribosome
all	0.000476523	GCA_021223945.1	GO:0005525	GTP binding
all	0.000476541	GCA_002870075.2	GO:0042277	peptide binding
all	0.000476561	GCA_009176395.1	GO:0009395	phospholipid catabolic process
all	0.000476574	GCA_020169535.1	GO:0006949	syncytium formation
all	0.000476574	GCA_020169535.1	GO:0042547	cell wall modification involved in multidimensional cell growth
all	0.000476615	GCA_020570635.1	GO:0007005	mitochondrion organization
all	0.000476658	GCA_000976755.2	GO:0005759	mitochondrial matrix
all	0.000476665	GCA_020578445.1	GO:0005654	nucleoplasm
all	0.000476668	GCA_003427355.1	GO:0009897	external side of plasma membrane
all	0.000476692	GCA_000825705.1	GO:0006032	chitin catabolic process
all	0.000476696	GCA_020576195.1	GO:0000976	transcription cis-regulatory region binding
all	0.000476696	GCA_020576195.1	GO:0007005	mitochondrion organization
all	0.000476716	GCA_000988865.1	GO:0016616	oxidoreductase activity, acting on the CH-OH group of donors, NAD or NADP as acceptor
all	0.000476725	GCA_020577905.1	GO:0000976	transcription cis-regulatory region binding
all	0.000476752	GCA_019973155.1	GO:0031638	zymogen activation
all	0.000476768	GCA_020501785.1	GO:0006412	translation
all	0.00047679	GCA_013368295.1	GO:0140535	intracellular protein-containing complex
all	0.000476833	GCA_020575995.1	GO:0004185	serine-type carboxypeptidase activity
all	0.000476833	GCA_020575995.1	GO:0005654	nucleoplasm
all	0.00047687	GCA_905331295.1	GO:0005759	mitochondrial matrix
all	0.000476875	GCA_003942145.1	GO:0044331	cell-cell adhesion mediated by cadherin
all	0.0004769	GCA_022496225.1	GO:0008240	tripeptidyl-peptidase activity
all	0.000476923	GCA_019343175.1	GO:0031461	cullin-RING ubiquitin ligase complex
all	0.000476988	GCA_000004255.1	GO:0006979	response to oxidative stress
all	0.00047703	GCA_000005175.1	GO:0009267	cellular response to starvation
all	0.000477066	GCA_013201865.1	GO:0045493	xylan catabolic process
all	0.000477079	GCA_011801305.1	GO:0005515	protein binding
all	0.000477099	GCA_003704385.1	GO:0006338	chromatin remodeling
all	0.000477121	GCA_000005005.6	GO:0006470	protein dephosphorylation
all	0.000477132	GCA_018804465.1	GO:0019899	enzyme binding
all	0.000477133	GCA_000757645.3	GO:0140101	catalytic activity, acting on a tRNA
all	0.000477143	GCA_927797965.1	GO:0007271	synaptic transmission, cholinergic
all	0.000477167	GCA_020571575.1	GO:0000976	transcription cis-regulatory region binding
all	0.000477174	GCA_017310585.1	GO:1990904	ribonucleoprotein complex
all	0.00047719	GCA_022758105.1	GO:0050840	extracellular matrix binding
all	0.000477208	GCA_004217705.1	GO:0000128	flocculation
all	0.000477227	GCA_000005135.1	GO:0007480	imaginal disc-derived leg morphogenesis
all	0.000477229	GCA_018906675.1	GO:0000976	transcription cis-regulatory region binding
all	0.000477242	GCA_015039395.1	GO:0030570	pectate lyase activity
all	0.000477242	GCA_015039395.1	GO:0102210	rhamnogalacturonan endolyase activity
all	0.000477258	GCA_020570345.1	GO:0004185	serine-type carboxypeptidase activity
all	0.000477258	GCA_020570345.1	GO:0005654	nucleoplasm
all	0.000477258	GCA_020570345.1	GO:0007005	mitochondrion organization
all	0.000477258	GCA_020570345.1	GO:1903047	mitotic cell cycle process
all	0.000477293	GCA_002994745.2	GO:0005262	calcium channel activity
all	0.000477294	GCA_020568095.1	GO:0005654	nucleoplasm
all	0.000477327	GCA_001605985.2	GO:0009941	chloroplast envelope
all	0.000477342	GCA_020578445.1	GO:0000976	transcription cis-regulatory region binding
all	0.000477376	GCA_001692915.1	GO:0000981	DNA-binding transcription factor activity, RNA polymerase II-specific
all	0.000477386	GCA_905330665.1	GO:0030246	carbohydrate binding
all	0.000477401	GCA_004170445.1	GO:0009809	lignin biosynthetic process
all	0.000477403	GCA_000292585.1	GO:0072594	establishment of protein localization to organelle
all	0.000477448	GCA_013397415.1	GO:0030198	extracellular matrix organization
all	0.000477449	GCA_020576195.1	GO:0005654	nucleoplasm
all	0.000477456	GCA_013368375.1	GO:0006338	chromatin remodeling
all	0.000477469	GCA_012931995.1	GO:0031638	zymogen activation
all	0.000477471	GCA_014282245.1	GO:0009627	systemic acquired resistance
all	0.000477472	GCA_013397355.1	GO:0051241	negative regulation of multicellular organismal process
all	0.000477476	GCA_000355885.1	GO:0003008	system process
all	0.000477516	GCA_020574145.1	GO:0000976	transcription cis-regulatory region binding
all	0.000477516	GCA_020574145.1	GO:0006032	chitin catabolic process
all	0.000477516	GCA_020574145.1	GO:1903047	mitotic cell cycle process
all	0.000477535	GCA_009078355.1	GO:0005930	axoneme
all	0.000477538	GCA_000976755.2	GO:0008270	zinc ion binding
all	0.000477542	GCA_000269785.2	GO:0042124	1,3-beta-glucanosyltransferase activity
all	0.000477542	GCA_000269785.2	GO:0071970	fungal-type cell wall (1->3)-beta-D-glucan biosynthetic process
all	0.000477592	GCA_000976365.2	GO:0005759	mitochondrial matrix
all	0.000477592	GCA_000976365.2	GO:0008270	zinc ion binding
all	0.000477599	GCA_020091625.1	GO:0070879	fungal-type cell wall beta-glucan metabolic process
all	0.000477605	GCA_000005195.1	GO:0016604	nuclear body
all	0.000477613	GCA_013396655.1	GO:0016607	nuclear speck
all	0.000477629	GCA_000977445.2	GO:0005730	nucleolus
all	0.000477629	GCA_000977445.2	GO:0006281	DNA repair
all	0.000477641	GCA_905071765.1	GO:1902494	catalytic complex
all	0.000477655	GCA_020570045.1	GO:1903047	mitotic cell cycle process
all	0.000477661	GCA_010356995.1	GO:0005615	extracellular space
all	0.000477682	GCA_902829315.1	GO:0030674	protein-macromolecule adaptor activity
all	0.000477686	GCA_013398885.1	GO:0007218	neuropeptide signaling pathway
all	0.000477689	GCA_903813345.2	GO:0003735	structural constituent of ribosome
all	0.00047769	GCA_022606055.1	GO:0008061	chitin binding
all	0.000477692	GCA_022376655.1	GO:0007005	mitochondrion organization
all	0.000477702	GCA_021527685.1	GO:0044877	protein-containing complex binding
all	0.000477708	GCA_001683735.1	GO:0000328	fungal-type vacuole lumen
all	0.000477718	GCA_020574385.1	GO:0004190	aspartic-type endopeptidase activity
all	0.000477733	GCA_021223725.1	GO:1990204	oxidoreductase complex
all	0.000477746	GCA_004120215.1	GO:0007411	axon guidance
all	0.000477765	GCA_004117975.1	GO:0140513	nuclear protein-containing complex
all	0.000477777	GCA_020578105.1	GO:0007005	mitochondrion organization
all	0.000477793	GCA_019648995.1	GO:0000793	condensed chromosome
all	0.000477813	GCA_015499985.1	GO:0031981	nuclear lumen
all	0.000477818	GCA_000182805.2	GO:0071949	FAD binding
all	0.000477844	GCA_020573725.1	GO:0004568	chitinase activity
all	0.000477853	GCA_004307925.1	GO:1903047	mitotic cell cycle process
all	0.000477856	GCA_020578205.1	GO:0004190	aspartic-type endopeptidase activity
all	0.000477875	GCA_012923435.1	GO:0002239	response to oomycetes
all	0.000477875	GCA_000230815.1	GO:0051428	peptide hormone receptor binding
all	0.000477901	GCA_905332055.1	GO:0015630	microtubule cytoskeleton
all	0.000477928	GCA_000298355.1	GO:0002548	monocyte chemotaxis
all	0.000477928	GCA_000298355.1	GO:0007339	binding of sperm to zona pellucida
all	0.000477938	GCA_004115385.1	GO:0006979	response to oxidative stress
all	0.000477944	GCA_020500905.1	GO:0016887	ATP hydrolysis activity
all	0.000477947	GCA_000977205.2	GO:0005730	nucleolus
all	0.000477947	GCA_000977205.2	GO:0006281	DNA repair
all	0.000477948	GCA_021527665.1	GO:0004222	metalloendopeptidase activity
all	0.000477962	GCA_010015705.1	GO:0044877	protein-containing complex binding
all	0.00047797	GCA_020577905.1	GO:0005654	nucleoplasm
all	0.00047797	GCA_020577905.1	GO:0007005	mitochondrion organization
all	0.000478071	GCA_010094035.1	GO:0005654	nucleoplasm
all	0.000478074	GCA_000315665.1	GO:0008422	beta-glucosidase activity
all	0.00047808	GCA_020578615.1	GO:0005654	nucleoplasm
all	0.00047808	GCA_020578615.1	GO:0007005	mitochondrion organization
all	0.000478103	GCA_020726575.1	GO:1903047	mitotic cell cycle process
all	0.000478138	GCA_020577805.1	GO:0000976	transcription cis-regulatory region binding
all	0.000478149	GCA_000708225.1	GO:0008217	regulation of blood pressure
all	0.000478187	GCA_019677385.1	GO:0008061	chitin binding
all	0.000478187	GCA_019677385.1	GO:0008810	cellulase activity
all	0.000478189	GCA_002072425.1	GO:0006508	proteolysis
all	0.000478196	GCA_000409485.1	GO:0061695	transferase complex, transferring phosphorus-containing groups
all	0.000478216	GCA_013397665.1	GO:0042445	hormone metabolic process
all	0.000478221	GCA_000448345.1	GO:0030020	extracellular matrix structural constituent conferring tensile strength
all	0.000478234	GCA_019973935.1	GO:0016324	apical plasma membrane
all	0.000478329	GCA_000611955.2	GO:0070925	organelle assembly
all	0.000478382	GCA_020577805.1	GO:0005654	nucleoplasm
all	0.000478382	GCA_020577805.1	GO:0007005	mitochondrion organization
all	0.00047839	GCA_003144295.1	GO:0006996	organelle organization
all	0.000478464	GCA_022495055.1	GO:0032259	methylation
all	0.000478476	GCA_000976065.2	GO:0052851	ferric-chelate reductase (NADPH) activity
all	0.00047848	GCA_013054445.1	GO:0008240	tripeptidyl-peptidase activity
all	0.000478532	GCA_014858505.1	GO:0009888	tissue development
all	0.000478535	GCA_000977835.2	GO:0005759	mitochondrial matrix
all	0.000478552	GCA_015952705.1	GO:0006631	fatty acid metabolic process
all	0.000478556	GCA_000286035.1	GO:0071966	fungal-type cell wall polysaccharide metabolic process
all	0.000478559	GCA_000385595.1	GO:0045490	pectin catabolic process
all	0.000478576	GCA_013368315.1	GO:0050793	regulation of developmental process
all	0.0004786	GCA_007224835.1	GO:0008009	chemokine activity
all	0.000478619	GCA_000002265.1	GO:0017147	Wnt-protein binding
all	0.000478627	GCA_020573765.1	GO:0004190	aspartic-type endopeptidase activity
all	0.000478627	GCA_020573765.1	GO:0005654	nucleoplasm
all	0.000478627	GCA_016808215.1	GO:0004930	G protein-coupled receptor activity
all	0.000478642	GCA_003698115.1	GO:0005615	extracellular space
all	0.000478663	GCA_000147415.1	GO:0003729	mRNA binding
all	0.000478683	GCA_020500815.1	GO:0008810	cellulase activity
all	0.000478683	GCA_020500815.1	GO:0042124	1,3-beta-glucanosyltransferase activity
all	0.000478683	GCA_020500815.1	GO:0071970	fungal-type cell wall (1->3)-beta-D-glucan biosynthetic process
all	0.000478691	GCA_000976785.2	GO:0030476	ascospore wall assembly
all	0.000478743	GCA_003290285.1	GO:0004181	metallocarboxypeptidase activity
all	0.000478748	GCA_001707905.2	GO:0005764	lysosome
all	0.000478763	GCA_020500805.1	GO:0042124	1,3-beta-glucanosyltransferase activity
all	0.000478763	GCA_020500805.1	GO:0071970	fungal-type cell wall (1->3)-beta-D-glucan biosynthetic process
all	0.0004788	GCA_002928715.1	GO:0098796	membrane protein complex
all	0.000478844	GCA_905332175.1	GO:1902494	catalytic complex
all	0.000478874	GCA_014905175.1	GO:0106435	carboxylesterase activity
all	0.000478899	GCA_020574725.1	GO:0005654	nucleoplasm
all	0.000478938	GCA_905219545.1	GO:0005507	copper ion binding
all	0.000478943	GCA_013400515.1	GO:1990904	ribonucleoprotein complex
all	0.00047895	GCA_001974825.1	GO:0001653	peptide receptor activity
all	0.000479003	GCA_020568055.1	GO:0000976	transcription cis-regulatory region binding
all	0.000479003	GCA_020568055.1	GO:0005654	nucleoplasm
all	0.000479007	GCA_000520115.1	GO:0003756	protein disulfide isomerase activity
all	0.000479007	GCA_000520115.1	GO:1990904	ribonucleoprotein complex
all	0.00047902	GCA_003076615.3	GO:0008061	chitin binding
all	0.000479021	GCA_014108415.1	GO:0005540	hyaluronic acid binding
all	0.000479041	GCA_020581045.1	GO:0004568	chitinase activity
all	0.000479052	GCA_013400315.1	GO:0051241	negative regulation of multicellular organismal process
all	0.000479072	GCA_020580905.1	GO:0004190	aspartic-type endopeptidase activity
all	0.000479114	GCA_022180325.1	GO:0140640	catalytic activity, acting on a nucleic acid
all	0.000479116	GCA_903819635.1	GO:0006351	DNA-templated transcription
all	0.000479116	GCA_903819635.1	GO:0030234	enzyme regulator activity
all	0.000479149	GCA_000770705.1	GO:0006412	translation
all	0.000479171	GCA_000263155.2	GO:1901701	cellular response to oxygen-containing compound
all	0.000479172	GCA_004154815.1	GO:0099080	supramolecular complex
all	0.000479195	GCA_000005505.4	GO:0044248	cellular catabolic process
all	0.000479219	GCA_010093805.1	GO:0005654	nucleoplasm
all	0.000479219	GCA_010093805.1	GO:0008757	S-adenosylmethionine-dependent methyltransferase activity
all	0.000479226	GCA_000151425.1	GO:0140535	intracellular protein-containing complex
all	0.000479244	GCA_019207365.1	GO:1990904	ribonucleoprotein complex
all	0.000479253	GCA_018360905.1	GO:0000785	chromatin
all	0.000479253	GCA_018360905.1	GO:0044283	small molecule biosynthetic process
all	0.000479268	GCA_009017415.1	GO:0061695	transferase complex, transferring phosphorus-containing groups
all	0.000479269	GCA_000325575.1	GO:0005930	axoneme
all	0.000479276	GCA_002211085.2	GO:0022626	cytosolic ribosome
all	0.000479314	GCA_000344685.1	GO:0045490	pectin catabolic process
all	0.000479328	GCA_000260735.1	GO:0006364	rRNA processing
all	0.000479335	GCA_020577855.1	GO:0005654	nucleoplasm
all	0.000479335	GCA_020577855.1	GO:1903047	mitotic cell cycle process
all	0.000479349	GCA_016801405.1	GO:1903047	mitotic cell cycle process
all	0.000479441	GCA_019632265.1	GO:0003723	RNA binding
all	0.000479463	GCA_000005005.6	GO:0031010	ISWI-type complex
all	0.000479468	GCA_018292915.1	GO:0035639	purine ribonucleoside triphosphate binding
all	0.00047948	GCA_900231445.1	GO:0060586	multicellular organismal-level iron ion homeostasis
all	0.000479501	GCA_020501735.1	GO:0006412	translation
all	0.000479503	GCA_020578205.1	GO:0005654	nucleoplasm
all	0.000479503	GCA_020578205.1	GO:1903047	mitotic cell cycle process
all	0.00047957	GCA_020501465.1	GO:0004568	chitinase activity
all	0.00047957	GCA_020501465.1	GO:0006032	chitin catabolic process
all	0.000479582	GCA_009498095.1	GO:0005524	ATP binding
all	0.000479589	GCA_020568635.1	GO:0005654	nucleoplasm
all	0.000479589	GCA_020568635.1	GO:1903047	mitotic cell cycle process
all	0.000479643	GCA_010076225.1	GO:0140098	catalytic activity, acting on RNA
all	0.000479652	GCA_009498115.1	GO:0005524	ATP binding
all	0.000479669	GCA_002571405.2	GO:0045944	positive regulation of transcription by RNA polymerase II
all	0.000479679	GCA_019455555.1	GO:0007218	neuropeptide signaling pathway
all	0.000479693	GCA_020569145.1	GO:0005654	nucleoplasm
all	0.000479693	GCA_020569145.1	GO:0007005	mitochondrion organization
all	0.00047971	GCA_014871845.1	GO:0010411	xyloglucan metabolic process
all	0.00047971	GCA_004367215.1	GO:0004181	metallocarboxypeptidase activity
all	0.000479724	GCA_021176775.1	GO:0000324	fungal-type vacuole
all	0.000479738	GCA_019206905.1	GO:0009986	cell surface
all	0.000479748	GCA_020569495.1	GO:0000976	transcription cis-regulatory region binding
all	0.000479748	GCA_020569495.1	GO:1903047	mitotic cell cycle process
all	0.000479754	GCA_019924465.1	GO:0006508	proteolysis
all	0.000479757	GCA_013339685.1	GO:0015485	cholesterol binding
all	0.000479809	GCA_000002515.1	GO:0030447	filamentous growth
all	0.000479816	GCA_004918575.1	GO:0005829	cytosol
all	0.00047982	GCA_002222115.1	GO:0009277	fungal-type cell wall
all	0.000479895	GCA_002928715.1	GO:0035251	UDP-glucosyltransferase activity
all	0.000479911	GCA_004154815.1	GO:0098798	mitochondrial protein-containing complex
all	0.000479932	GCA_000977655.2	GO:0052851	ferric-chelate reductase (NADPH) activity
all	0.000479941	GCA_003184585.1	GO:0005509	calcium ion binding
all	0.00047995	GCA_020169575.1	GO:0009834	plant-type secondary cell wall biogenesis
all	0.00047995	GCA_020169575.1	GO:0010183	pollen tube guidance
all	0.00047995	GCA_020169575.1	GO:0034976	response to endoplasmic reticulum stress
all	0.000479966	GCA_011823955.1	GO:0065003	protein-containing complex assembly
all	0.000480024	GCA_905332265.1	GO:0005525	GTP binding
all	0.000480083	GCA_020499495.1	GO:0008810	cellulase activity
all	0.000480084	GCA_903853725.1	GO:0006364	rRNA processing
all	0.000480089	GCA_001651445.1	GO:0005788	endoplasmic reticulum lumen
all	0.000480114	GCA_020574755.1	GO:0005654	nucleoplasm
all	0.000480177	GCA_000091025.4	GO:0044877	protein-containing complex binding
all	0.000480188	GCA_020570015.1	GO:0007005	mitochondrion organization
all	0.00048019	GCA_013398075.1	GO:0008092	cytoskeletal protein binding
all	0.000480193	GCA_020736505.1	GO:0010629	negative regulation of gene expression
all	0.000480205	GCA_000412225.2	GO:0000272	polysaccharide catabolic process
all	0.000480229	GCA_013397955.1	GO:0050829	defense response to Gram-negative bacterium
all	0.000480234	GCA_000208925.2	GO:0016161	beta-amylase activity
all	0.000480234	GCA_000208925.2	GO:0102229	amylopectin maltohydrolase activity
all	0.00048025	GCA_020580075.1	GO:0004190	aspartic-type endopeptidase activity
all	0.000480261	GCA_000976365.2	GO:0005730	nucleolus
all	0.000480279	GCA_018873755.1	GO:0031505	fungal-type cell wall organization
all	0.000480305	GCA_006386115.1	GO:1904541	fungal-type cell wall disassembly involved in conjugation with cellular fusion
all	0.000480305	GCA_006386115.1	GO:1990819	mating projection actin fusion focus
all	0.000480322	GCA_010093695.1	GO:0061695	transferase complex, transferring phosphorus-containing groups
all	0.000480326	GCA_013400775.1	GO:0005813	centrosome
all	0.000480332	GCA_903114435.1	GO:0033993	response to lipid
all	0.000480353	GCA_002871155.1	GO:0005509	calcium ion binding
all	0.00048039	GCA_001858085.1	GO:0140535	intracellular protein-containing complex
all	0.000480422	GCA_020503935.1	GO:0005829	cytosol
all	0.000480431	GCA_019915245.1	GO:0016616	oxidoreductase activity, acting on the CH-OH group of donors, NAD or NADP as acceptor
all	0.000480467	GCA_017589495.1	GO:0045499	chemorepellent activity
all	0.00048047	GCA_934870175.1	GO:0005201	extracellular matrix structural constituent
all	0.000480483	GCA_000262585.1	GO:0042273	ribosomal large subunit biogenesis
all	0.000480509	GCA_020502045.1	GO:0042124	1,3-beta-glucanosyltransferase activity
all	0.000480509	GCA_020502045.1	GO:0071970	fungal-type cell wall (1->3)-beta-D-glucan biosynthetic process
all	0.000480519	GCA_000001215.4	GO:0060627	regulation of vesicle-mediated transport
all	0.00048052	GCA_001984395.2	GO:0004322	ferroxidase activity
all	0.000480538	GCA_000002265.1	GO:0042482	positive regulation of odontogenesis
all	0.000480544	GCA_900232045.3	GO:0071949	FAD binding
all	0.000480575	GCA_020575195.1	GO:0005654	nucleoplasm
all	0.000480575	GCA_020575195.1	GO:0007005	mitochondrion organization
all	0.000480584	GCA_020744515.1	GO:0010629	negative regulation of gene expression
all	0.000480594	GCA_020503095.1	GO:0008810	cellulase activity
all	0.000480607	GCA_001466565.1	GO:0005621	cellular bud scar
all	0.000480614	GCA_020502425.1	GO:0006412	translation
all	0.000480623	GCA_020574365.1	GO:0005654	nucleoplasm
all	0.000480652	GCA_014188975.1	GO:0009986	cell surface
all	0.000480665	GCA_900095565.1	GO:0031981	nuclear lumen
all	0.00048069	GCA_000313485.1	GO:0008496	mannan endo-1,6-alpha-mannosidase activity
all	0.000480747	GCA_002456175.2	GO:0008061	chitin binding
all	0.000480784	GCA_000757645.3	GO:0004185	serine-type carboxypeptidase activity
all	0.000480791	GCA_000300555.1	GO:0022618	protein-RNA complex assembly
all	0.000480796	GCA_013389845.1	GO:0052696	flavonoid glucuronidation
all	0.000480796	GCA_013389845.1	GO:0052697	xenobiotic glucuronidation
all	0.000480797	GCA_000976305.2	GO:0052851	ferric-chelate reductase (NADPH) activity
all	0.000480798	GCA_000005175.1	GO:0005635	nuclear envelope
all	0.000480807	GCA_013201785.1	GO:0016162	cellulose 1,4-beta-cellobiosidase activity
all	0.000480807	GCA_013201785.1	GO:0045493	xylan catabolic process
all	0.000480923	GCA_000190255.1	GO:0005793	endoplasmic reticulum-Golgi intermediate compartment
all	0.000480961	GCA_020466635.1	GO:0004181	metallocarboxypeptidase activity
all	0.000480968	GCA_013399855.1	GO:0045944	positive regulation of transcription by RNA polymerase II
all	0.000480976	GCA_004026145.2	GO:0030903	notochord development
all	0.000481006	GCA_000978225.2	GO:0052851	ferric-chelate reductase (NADPH) activity
all	0.000481043	GCA_008330635.1	GO:0004175	endopeptidase activity
all	0.00048107	GCA_000978135.2	GO:0005759	mitochondrial matrix
all	0.000481109	GCA_014905175.1	GO:0008045	motor neuron axon guidance
all	0.000481134	GCA_003704095.1	GO:0004089	carbonate dehydratase activity
all	0.000481168	GCA_020726575.1	GO:0046394	carboxylic acid biosynthetic process
all	0.000481212	GCA_014235935.1	GO:0004190	aspartic-type endopeptidase activity
all	0.000481248	GCA_002215885.1	GO:0009277	fungal-type cell wall
all	0.000481299	GCA_013396365.1	GO:0016607	nuclear speck
all	0.0004813	GCA_019721115.1	GO:0001771	immunological synapse formation
all	0.000481325	GCA_020575995.1	GO:0004190	aspartic-type endopeptidase activity
all	0.000481336	GCA_000977985.2	GO:0052851	ferric-chelate reductase (NADPH) activity
all	0.000481379	GCA_018906675.1	GO:0072594	establishment of protein localization to organelle
all	0.000481397	GCA_020503085.1	GO:0008810	cellulase activity
all	0.000481401	GCA_014049495.1	GO:0005524	ATP binding
all	0.000481411	GCA_013397915.1	GO:0005184	neuropeptide hormone activity
all	0.000481411	GCA_013397915.1	GO:0006281	DNA repair
all	0.000481517	GCA_000977445.2	GO:0052851	ferric-chelate reductase (NADPH) activity
all	0.000481523	GCA_004679275.1	GO:0071555	cell wall organization
all	0.000481536	GCA_014533835.1	GO:0015929	hexosaminidase activity
all	0.00048154	GCA_020501045.1	GO:0008810	cellulase activity
all	0.00048154	GCA_020501045.1	GO:0042124	1,3-beta-glucanosyltransferase activity
all	0.00048154	GCA_020501045.1	GO:0071970	fungal-type cell wall (1->3)-beta-D-glucan biosynthetic process
all	0.000481589	GCA_014839855.1	GO:0004190	aspartic-type endopeptidase activity
all	0.00048159	GCA_900491785.1	GO:0003676	nucleic acid binding
all	0.000481598	GCA_002215755.1	GO:0140513	nuclear protein-containing complex
all	0.000481599	GCA_020499395.1	GO:0006412	translation
all	0.000481611	GCA_001263275.1	GO:0005509	calcium ion binding
all	0.000481611	GCA_001263275.1	GO:2001251	negative regulation of chromosome organization
all	0.000481665	GCA_020424065.1	GO:0006869	lipid transport
all	0.000481697	GCA_900073065.1	GO:0003735	structural constituent of ribosome
all	0.000481711	GCA_910592225.1	GO:0043232	intracellular non-membrane-bounded organelle
all	0.000481714	GCA_000976725.3	GO:0005621	cellular bud scar
all	0.00048176	GCA_000002945.2	GO:0000272	polysaccharide catabolic process
all	0.000481768	GCA_013396835.1	GO:0005507	copper ion binding
all	0.000481775	GCA_020573495.1	GO:1903047	mitotic cell cycle process
all	0.000481788	GCA_020571295.1	GO:0005654	nucleoplasm
all	0.000481843	GCA_011764185.1	GO:0005515	protein binding
all	0.000481844	GCA_014872705.1	GO:0007039	protein catabolic process in the vacuole
all	0.000481863	GCA_003184925.1	GO:0051276	chromosome organization
all	0.000481865	GCA_000002985.3	GO:0000785	chromatin
all	0.000481881	GCA_020573595.1	GO:0005654	nucleoplasm
all	0.000481881	GCA_020573595.1	GO:1903047	mitotic cell cycle process
all	0.000481894	GCA_000968835.1	GO:0044877	protein-containing complex binding
all	0.000481935	GCA_020744115.1	GO:0010629	negative regulation of gene expression
all	0.000481935	GCA_020744115.1	GO:0061695	transferase complex, transferring phosphorus-containing groups
all	0.000481963	GCA_020499075.1	GO:0004568	chitinase activity
all	0.000481985	GCA_004156015.1	GO:0015630	microtubule cytoskeleton
all	0.000481985	GCA_004156015.1	GO:0098798	mitochondrial protein-containing complex
all	0.000482051	GCA_011799765.1	GO:0005654	nucleoplasm
all	0.000482099	GCA_001185155.1	GO:0030599	pectinesterase activity
all	0.000482145	GCA_903189765.1	GO:0140534	endoplasmic reticulum protein-containing complex
all	0.000482168	GCA_003025155.1	GO:0006032	chitin catabolic process
all	0.000482185	GCA_021307315.1	GO:0006281	DNA repair
all	0.000482185	GCA_021307315.1	GO:0016887	ATP hydrolysis activity
all	0.000482206	GCA_020498815.1	GO:0008810	cellulase activity
all	0.000482223	GCA_004155955.1	GO:0061695	transferase complex, transferring phosphorus-containing groups
all	0.00048224	GCA_003724135.2	GO:0031505	fungal-type cell wall organization
all	0.000482242	GCA_000327385.1	GO:0005730	nucleolus
all	0.000482245	GCA_000004075.3	GO:0016192	vesicle-mediated transport
all	0.000482264	GCA_000530735.1	GO:0019899	enzyme binding
all	0.000482293	GCA_000977595.2	GO:0005759	mitochondrial matrix
all	0.000482293	GCA_000977595.2	GO:0006364	rRNA processing
all	0.000482296	GCA_013398615.1	GO:0051965	positive regulation of synapse assembly
all	0.000482309	GCA_014108235.1	GO:0035860	glial cell-derived neurotrophic factor receptor signaling pathway
all	0.000482317	GCA_009299455.1	GO:0005743	mitochondrial inner membrane
all	0.000482339	GCA_004379255.2	GO:0010228	vegetative to reproductive phase transition of meristem
all	0.000482342	GCA_000699105.1	GO:0008009	chemokine activity
all	0.000482348	GCA_019425555.1	GO:0015630	microtubule cytoskeleton
all	0.000482371	GCA_000499845.1	GO:0042742	defense response to bacterium
all	0.000482384	GCA_022578675.1	GO:0071702	organic substance transport
all	0.000482412	GCA_000338995.1	GO:0003735	structural constituent of ribosome
all	0.000482415	GCA_020501445.1	GO:0006412	translation
all	0.000482422	GCA_020575195.1	GO:1903047	mitotic cell cycle process
all	0.000482443	GCA_021223845.1	GO:0004181	metallocarboxypeptidase activity
all	0.000482443	GCA_021223845.1	GO:0005604	basement membrane
all	0.000482456	GCA_000403535.1	GO:0003682	chromatin binding
all	0.000482456	GCA_000403535.1	GO:0008810	cellulase activity
all	0.000482456	GCA_000403535.1	GO:0016998	cell wall macromolecule catabolic process
all	0.000482456	GCA_000005155.1	GO:0005788	endoplasmic reticulum lumen
all	0.000482465	GCA_013368085.1	GO:0009620	response to fungus
all	0.000482478	GCA_003704355.1	GO:0004338	glucan exo-1,3-beta-glucosidase activity
all	0.0004825	GCA_905332335.1	GO:0006310	DNA recombination
all	0.000482516	GCA_013398315.1	GO:0007010	cytoskeleton organization
all	0.000482529	GCA_007726485.1	GO:0004650	polygalacturonase activity
all	0.000482536	GCA_020617735.1	GO:0040007	growth
all	0.000482537	GCA_001718145.1	GO:0006589	octopamine biosynthetic process
all	0.000482574	GCA_020570965.1	GO:1903047	mitotic cell cycle process
all	0.00048259	GCA_003692655.1	GO:0003729	mRNA binding
all	0.000482604	GCA_002926055.1	GO:0005524	ATP binding
all	0.000482629	GCA_014049915.1	GO:0001540	amyloid-beta binding
all	0.000482666	GCA_013397865.1	GO:0005604	basement membrane
all	0.000482683	GCA_020499805.1	GO:0044283	small molecule biosynthetic process
all	0.000482718	GCA_004918145.1	GO:0000981	DNA-binding transcription factor activity, RNA polymerase II-specific
all	0.00048272	GCA_020500365.1	GO:0008810	cellulase activity
all	0.00048272	GCA_001020605.1	GO:0031638	zymogen activation
all	0.000482723	GCA_003144245.1	GO:0019752	carboxylic acid metabolic process
all	0.000482726	GCA_020578375.1	GO:0004185	serine-type carboxypeptidase activity
all	0.000482726	GCA_020578375.1	GO:0005654	nucleoplasm
all	0.000482736	GCA_014170095.1	GO:0007339	binding of sperm to zona pellucida
all	0.000482736	GCA_014170095.1	GO:0042813	Wnt receptor activity
all	0.000482825	GCA_013398715.1	GO:0003682	chromatin binding
all	0.000482891	GCA_020498885.1	GO:0006412	translation
all	0.000482914	GCA_000313485.1	GO:0005886	plasma membrane
all	0.000482939	GCA_000711695.1	GO:0005829	cytosol
all	0.000482953	GCA_020503265.1	GO:0006412	translation
all	0.000482957	GCA_001702395.2	GO:0009986	cell surface
all	0.000483031	GCA_000005195.1	GO:0007265	Ras protein signal transduction
all	0.000483084	GCA_022813845.1	GO:0003723	RNA binding
all	0.000483111	GCA_015832375.1	GO:0005654	nucleoplasm
all	0.000483124	GCA_004120215.1	GO:0005518	collagen binding
all	0.000483132	GCA_001712635.2	GO:0004252	serine-type endopeptidase activity
all	0.000483187	GCA_022598655.1	GO:0004252	serine-type endopeptidase activity
all	0.000483187	GCA_022598655.1	GO:0005524	ATP binding
all	0.000483194	GCA_020574715.1	GO:1903047	mitotic cell cycle process
all	0.000483196	GCA_022495175.1	GO:0051276	chromosome organization
all	0.000483227	GCA_020568045.1	GO:0005654	nucleoplasm
all	0.000483286	GCA_004917605.1	GO:0008240	tripeptidyl-peptidase activity
all	0.000483288	GCA_001974825.1	GO:0045490	pectin catabolic process
all	0.000483293	GCA_004155945.1	GO:0071949	FAD binding
all	0.000483293	GCA_010085315.1	GO:0005730	nucleolus
all	0.000483295	GCA_003012285.1	GO:0006338	chromatin remodeling
all	0.0004833	GCA_001662325.1	GO:0000024	maltose biosynthetic process
all	0.0004833	GCA_001662325.1	GO:0005983	starch catabolic process
all	0.000483317	GCA_000731615.1	GO:0005615	extracellular space
all	0.000483361	GCA_016745375.1	GO:0007015	actin filament organization
all	0.000483364	GCA_000260195.2	GO:0005886	plasma membrane
all	0.000483388	GCA_016906365.1	GO:0140098	catalytic activity, acting on RNA
all	0.000483403	GCA_003184705.1	GO:1903047	mitotic cell cycle process
all	0.000483405	GCA_021223725.1	GO:0000209	protein polyubiquitination
all	0.000483459	GCA_000004015.3	GO:0106435	carboxylesterase activity
all	0.000483495	GCA_001970955.1	GO:0004197	cysteine-type endopeptidase activity
all	0.000483536	GCA_020500845.1	GO:0008810	cellulase activity
all	0.000483536	GCA_020500845.1	GO:0042124	1,3-beta-glucanosyltransferase activity
all	0.000483536	GCA_020500845.1	GO:0071970	fungal-type cell wall (1->3)-beta-D-glucan biosynthetic process
all	0.000483536	GCA_013399615.1	GO:0000226	microtubule cytoskeleton organization
all	0.000483552	GCA_014621405.1	GO:0008422	beta-glucosidase activity
all	0.000483556	GCA_000977835.2	GO:0008270	zinc ion binding
all	0.000483561	GCA_020501705.1	GO:0008810	cellulase activity
all	0.000483646	GCA_013398745.1	GO:0005524	ATP binding
all	0.000483658	GCA_001630475.1	GO:0016162	cellulose 1,4-beta-cellobiosidase activity
all	0.000483679	GCA_000835395.1	GO:0009251	glucan catabolic process
all	0.00048368	GCA_017524585.1	GO:0003714	transcription corepressor activity
all	0.000483731	GCA_000167675.2	GO:0004568	chitinase activity
all	0.000483753	GCA_013397395.1	GO:0042445	hormone metabolic process
all	0.000483759	GCA_013396415.1	GO:0051276	chromosome organization
all	0.000483765	GCA_020500395.1	GO:0006032	chitin catabolic process
all	0.000483765	GCA_020500395.1	GO:0008061	chitin binding
all	0.000483816	GCA_014058105.1	GO:0016071	mRNA metabolic process
all	0.000483825	GCA_000616845.1	GO:0003723	RNA binding
all	0.000483832	GCA_004155955.1	GO:0098798	mitochondrial protein-containing complex
all	0.00048385	GCA_014904835.1	GO:0030234	enzyme regulator activity
all	0.000483853	GCA_000977745.2	GO:0052851	ferric-chelate reductase (NADPH) activity
all	0.00048386	GCA_021525005.1	GO:0022618	protein-RNA complex assembly
all	0.000483918	GCA_009078325.1	GO:0004568	chitinase activity
all	0.000483918	GCA_009078325.1	GO:0009277	fungal-type cell wall
all	0.000483919	GCA_014117465.1	GO:0061695	transferase complex, transferring phosphorus-containing groups
all	0.000483924	GCA_020569505.1	GO:0000976	transcription cis-regulatory region binding
all	0.000483924	GCA_020569505.1	GO:1903047	mitotic cell cycle process
all	0.000483937	GCA_000365545.1	GO:0016162	cellulose 1,4-beta-cellobiosidase activity
all	0.000483945	GCA_000730325.1	GO:0006338	chromatin remodeling
all	0.000483945	GCA_000730325.1	GO:1903047	mitotic cell cycle process
all	0.000483957	GCA_000787575.2	GO:0006468	protein phosphorylation
all	0.00048403	GCA_020571885.1	GO:0005654	nucleoplasm
all	0.000484051	GCA_017607545.1	GO:0004867	serine-type endopeptidase inhibitor activity
all	0.000484103	GCA_022814175.1	GO:0022402	cell cycle process
all	0.000484111	GCA_014461115.1	GO:0005788	endoplasmic reticulum lumen
all	0.000484112	GCA_020499885.1	GO:0008810	cellulase activity
all	0.00048413	GCA_022085475.1	GO:0009941	chloroplast envelope
all	0.000484193	GCA_000977025.2	GO:0006281	DNA repair
all	0.000484198	GCA_001298355.1	GO:0006338	chromatin remodeling
all	0.000484198	GCA_001298355.1	GO:0098798	mitochondrial protein-containing complex
all	0.000484212	GCA_001663975.1	GO:0007018	microtubule-based movement
all	0.000484215	GCA_013364965.1	GO:0004181	metallocarboxypeptidase activity
all	0.000484221	GCA_015179045.1	GO:0030248	cellulose binding
all	0.00048435	GCA_020578105.1	GO:0005654	nucleoplasm
all	0.00048435	GCA_020578105.1	GO:1903047	mitotic cell cycle process
all	0.000484371	GCA_900074735.1	GO:0000272	polysaccharide catabolic process
all	0.000484387	GCA_004170445.1	GO:0008843	endochitinase activity
all	0.000484387	GCA_004170445.1	GO:0032366	intracellular sterol transport
all	0.000484387	GCA_004170445.1	GO:0035885	exochitinase activity
all	0.000484421	GCA_900096505.1	GO:0004622	lysophospholipase activity
all	0.000484442	GCA_000292725.1	GO:0005829	cytosol
all	0.000484443	GCA_020572635.1	GO:1903047	mitotic cell cycle process
all	0.000484451	GCA_013389845.1	GO:0003779	actin binding
all	0.000484453	GCA_900604375.1	GO:0006396	RNA processing
all	0.000484473	GCA_001447435.1	GO:0005788	endoplasmic reticulum lumen
all	0.000484501	GCA_000976215.2	GO:0006281	DNA repair
all	0.000484523	GCA_013399455.1	GO:0050830	defense response to Gram-positive bacterium
all	0.000484527	GCA_020574725.1	GO:0000976	transcription cis-regulatory region binding
all	0.00048453	GCA_001594045.1	GO:0000226	microtubule cytoskeleton organization
all	0.00048455	GCA_000181695.1	GO:0004190	aspartic-type endopeptidase activity
all	0.000484562	GCA_905331505.1	GO:0009986	cell surface
all	0.000484611	GCA_013396775.1	GO:1990904	ribonucleoprotein complex
all	0.000484616	GCA_000002265.1	GO:0043204	perikaryon
all	0.000484632	GCA_020503595.1	GO:0003993	acid phosphatase activity
all	0.000484649	GCA_009733165.1	GO:0005201	extracellular matrix structural constituent
all	0.000484652	GCA_022606255.1	GO:0030234	enzyme regulator activity
all	0.000484678	GCA_001949185.1	GO:0030667	secretory granule membrane
all	0.000484692	GCA_900095595.1	GO:0044409	entry into host
all	0.000484708	GCA_000218975.1	GO:0006281	DNA repair
all	0.00048472	GCA_013396005.1	GO:0004338	glucan exo-1,3-beta-glucosidase activity
all	0.00048473	GCA_021223825.1	GO:0061630	ubiquitin protein ligase activity
all	0.000484743	GCA_020502455.1	GO:0005615	extracellular space
all	0.000484759	GCA_004000055.1	GO:0006412	translation
all	0.00048478	GCA_013399875.1	GO:0030593	neutrophil chemotaxis
all	0.000484806	GCA_000143415.2	GO:0009966	regulation of signal transduction
all	0.000484806	GCA_000143415.2	GO:0019853	L-ascorbic acid biosynthetic process
all	0.000484824	GCA_020617715.1	GO:0005829	cytosol
all	0.000484847	GCA_003287315.1	GO:0009986	cell surface
all	0.000484856	GCA_020569235.1	GO:1903047	mitotic cell cycle process
all	0.000484861	GCA_020736575.1	GO:0071949	FAD binding
all	0.000484969	GCA_020536995.1	GO:0007196	adenylate cyclase-inhibiting G protein-coupled glutamate receptor signaling pathway
all	0.00048498	GCA_001661265.1	GO:0005524	ATP binding
all	0.000485035	GCA_007646595.3	GO:0022848	acetylcholine-gated monoatomic cation-selective channel activity
all	0.000485092	GCA_020499585.1	GO:0008810	cellulase activity
all	0.000485103	GCA_020572955.1	GO:1903047	mitotic cell cycle process
all	0.000485134	GCA_902702965.1	GO:0045211	postsynaptic membrane
all	0.000485149	GCA_000325575.1	GO:0007342	fusion of sperm to egg plasma membrane involved in single fertilization
all	0.000485172	GCA_000263155.2	GO:0006412	translation
all	0.000485197	GCA_905250105.1	GO:0065003	protein-containing complex assembly
all	0.000485211	GCA_000803125.3	GO:0001938	positive regulation of endothelial cell proliferation
all	0.000485214	GCA_014462685.1	GO:0008757	S-adenosylmethionine-dependent methyltransferase activity
all	0.000485223	GCA_020577915.1	GO:1903047	mitotic cell cycle process
all	0.000485245	GCA_020499595.1	GO:0008810	cellulase activity
all	0.000485256	GCA_000977985.2	GO:0005730	nucleolus
all	0.000485314	GCA_021365295.1	GO:0005507	copper ion binding
all	0.000485319	GCA_013390085.1	GO:0005788	endoplasmic reticulum lumen
all	0.000485319	GCA_013390085.1	GO:0042573	retinoic acid metabolic process
all	0.00048532	GCA_020570395.1	GO:1903047	mitotic cell cycle process
all	0.000485325	GCA_003012315.1	GO:0010629	negative regulation of gene expression
all	0.000485329	GCA_021223745.1	GO:0007156	homophilic cell adhesion via plasma membrane adhesion molecules
all	0.000485362	GCA_000184105.1	GO:0009986	cell surface
all	0.000485385	GCA_001749795.1	GO:0005621	cellular bud scar
all	0.000485385	GCA_001749795.1	GO:0034975	protein folding in endoplasmic reticulum
all	0.000485398	GCA_015484485.1	GO:0030234	enzyme regulator activity
all	0.000485413	GCA_000002335.3	GO:0003993	acid phosphatase activity
all	0.000485488	GCA_001278595.1	GO:0005743	mitochondrial inner membrane
all	0.000485496	GCA_004156035.1	GO:0098798	mitochondrial protein-containing complex
all	0.000485496	GCA_004156035.1	GO:1903047	mitotic cell cycle process
all	0.000485497	GCA_002880775.3	GO:0005041	low-density lipoprotein particle receptor activity
all	0.000485506	GCA_000142945.1	GO:0140513	nuclear protein-containing complex
all	0.000485507	GCA_020570015.1	GO:0004185	serine-type carboxypeptidase activity
all	0.000485507	GCA_020570015.1	GO:0005654	nucleoplasm
all	0.000485539	GCA_000976995.2	GO:0008270	zinc ion binding
all	0.00048558	GCA_020500975.1	GO:0071705	nitrogen compound transport
all	0.000485588	GCA_000976755.2	GO:0052851	ferric-chelate reductase (NADPH) activity
all	0.000485595	GCA_004354835.1	GO:0042056	chemoattractant activity
all	0.000485595	GCA_001651415.1	GO:0004104	cholinesterase activity
all	0.000485599	GCA_000218685.1	GO:0008061	chitin binding
all	0.000485603	GCA_002892995.1	GO:0016616	oxidoreductase activity, acting on the CH-OH group of donors, NAD or NADP as acceptor
all	0.000485617	GCA_007182795.1	GO:0016887	ATP hydrolysis activity
all	0.000485622	GCA_011022315.1	GO:0006399	tRNA metabolic process
all	0.00048564	GCA_016097925.1	GO:0005788	endoplasmic reticulum lumen
all	0.000485653	GCA_020736525.1	GO:0032259	methylation
all	0.000485653	GCA_020736525.1	GO:0045944	positive regulation of transcription by RNA polymerase II
all	0.000485682	GCA_000005975.1	GO:0051495	positive regulation of cytoskeleton organization
all	0.000485714	GCA_022544795.1	GO:0004185	serine-type carboxypeptidase activity
all	0.000485716	GCA_000325575.1	GO:0140030	modification-dependent protein binding
all	0.000485775	GCA_003012315.1	GO:0008757	S-adenosylmethionine-dependent methyltransferase activity
all	0.000485806	GCA_022813845.1	GO:0031505	fungal-type cell wall organization
all	0.000485813	GCA_004917525.1	GO:0000785	chromatin
all	0.000485827	GCA_020503895.1	GO:0008810	cellulase activity
all	0.000485827	GCA_020503895.1	GO:0042124	1,3-beta-glucanosyltransferase activity
all	0.000485827	GCA_020503895.1	GO:0071970	fungal-type cell wall (1->3)-beta-D-glucan biosynthetic process
all	0.000485843	GCA_003676055.1	GO:0005667	transcription regulator complex
all	0.000485875	GCA_000975945.2	GO:0005730	nucleolus
all	0.000485875	GCA_000975945.2	GO:0006281	DNA repair
all	0.000485875	GCA_000975945.2	GO:0008270	zinc ion binding
all	0.000485975	GCA_013399595.1	GO:0016607	nuclear speck
all	0.000485986	GCA_020501245.1	GO:0008810	cellulase activity
all	0.000485986	GCA_020501245.1	GO:0042124	1,3-beta-glucanosyltransferase activity
all	0.000485986	GCA_020501245.1	GO:0071970	fungal-type cell wall (1->3)-beta-D-glucan biosynthetic process
all	0.000485994	GCA_020577805.1	GO:1903047	mitotic cell cycle process
all	0.000486013	GCA_000002765.3	GO:0005694	chromosome
all	0.000486013	GCA_000209185.1	GO:0140101	catalytic activity, acting on a tRNA
all	0.000486039	GCA_015342435.1	GO:0004497	monooxygenase activity
all	0.000486058	GCA_001563135.1	GO:0099080	supramolecular complex
all	0.000486058	GCA_001563135.1	GO:1902600	proton transmembrane transport
all	0.000486062	GCA_000002425.2	GO:0010629	negative regulation of gene expression
all	0.00048608	GCA_022578875.1	GO:0007010	cytoskeleton organization
all	0.00048608	GCA_022578875.1	GO:0015630	microtubule cytoskeleton
all	0.000486082	GCA_009733125.1	GO:0030245	cellulose catabolic process
all	0.000486083	GCA_016952305.1	GO:0032259	methylation
all	0.000486114	GCA_001661415.1	GO:0005694	chromosome
all	0.000486123	GCA_000599445.1	GO:0016887	ATP hydrolysis activity
all	0.000486125	GCA_903819125.2	GO:0030234	enzyme regulator activity
all	0.000486125	GCA_003845795.1	GO:0003777	microtubule motor activity
all	0.000486132	GCA_017309695.1	GO:0005730	nucleolus
all	0.000486165	GCA_000977745.2	GO:0006281	DNA repair
all	0.000486174	GCA_003032435.1	GO:0034470	ncRNA processing
all	0.000486222	GCA_000003055.5	GO:0030020	extracellular matrix structural constituent conferring tensile strength
all	0.000486301	GCA_018855915.1	GO:0006996	organelle organization
all	0.000486308	GCA_003046395.2	GO:1901607	alpha-amino acid biosynthetic process
all	0.000486308	GCA_001865875.1	GO:0006281	DNA repair
all	0.000486353	GCA_020574615.1	GO:0004568	chitinase activity
all	0.000486355	GCA_019925795.1	GO:0030247	polysaccharide binding
all	0.000486399	GCA_013397415.1	GO:0005604	basement membrane
all	0.000486414	GCA_004155035.1	GO:0031906	late endosome lumen
all	0.000486464	GCA_021962125.1	GO:0009897	external side of plasma membrane
all	0.000486517	GCA_905250875.1	GO:0140513	nuclear protein-containing complex
all	0.000486518	GCA_020572985.1	GO:0004568	chitinase activity
all	0.000486522	GCA_000441935.1	GO:0030570	pectate lyase activity
all	0.000486533	GCA_000151035.1	GO:0043933	protein-containing complex organization
all	0.000486537	GCA_000956045.1	GO:0140535	intracellular protein-containing complex
all	0.000486545	GCA_011067015.1	GO:0055085	transmembrane transport
all	0.000486564	GCA_004154835.1	GO:0098798	mitochondrial protein-containing complex
all	0.000486564	GCA_004154835.1	GO:1903047	mitotic cell cycle process
all	0.000486574	GCA_022201065.1	GO:0005179	hormone activity
all	0.000486617	GCA_020580425.1	GO:0005654	nucleoplasm
all	0.000486617	GCA_020580425.1	GO:0006032	chitin catabolic process
all	0.000486643	GCA_005125345.1	GO:0036464	cytoplasmic ribonucleoprotein granule
all	0.000486679	GCA_002072405.1	GO:0009395	phospholipid catabolic process
all	0.00048668	GCA_020575355.1	GO:0005654	nucleoplasm
all	0.000486687	GCA_000976185.2	GO:0052851	ferric-chelate reductase (NADPH) activity
all	0.000486688	GCA_020575775.1	GO:0005654	nucleoplasm
all	0.000486694	GCA_905071785.1	GO:0005515	protein binding
all	0.000486696	GCA_002105095.1	GO:0061695	transferase complex, transferring phosphorus-containing groups
all	0.000486698	GCA_017524585.1	GO:0050431	transforming growth factor beta binding
all	0.000486702	GCA_001640025.2	GO:0005829	cytosol
all	0.000486713	GCA_020573605.1	GO:0004185	serine-type carboxypeptidase activity
all	0.000486713	GCA_020573605.1	GO:0005654	nucleoplasm
all	0.000486841	GCA_015178995.1	GO:0031505	fungal-type cell wall organization
all	0.000486864	GCA_013398995.1	GO:0005813	centrosome
all	0.000486879	GCA_004917485.1	GO:0071705	nitrogen compound transport
all	0.000486891	GCA_009733025.1	GO:0006396	RNA processing
all	0.00048693	GCA_002880775.3	GO:0035987	endodermal cell differentiation
all	0.000486952	GCA_022264835.1	GO:0000785	chromatin
all	0.000486952	GCA_022264835.1	GO:0044877	protein-containing complex binding
all	0.000486952	GCA_022264835.1	GO:0051276	chromosome organization
all	0.000486962	GCA_011022315.1	GO:0003735	structural constituent of ribosome
all	0.000486975	GCA_020568095.1	GO:1903047	mitotic cell cycle process
all	0.000487002	GCA_013398745.1	GO:0006397	mRNA processing
all	0.000487002	GCA_013398745.1	GO:0030036	actin cytoskeleton organization
all	0.000487002	GCA_013398745.1	GO:0030695	GTPase regulator activity
all	0.000487047	GCA_020568775.1	GO:1903047	mitotic cell cycle process
all	0.000487105	GCA_013398835.1	GO:1990234	transferase complex
all	0.000487111	GCA_000827465.1	GO:0033897	ribonuclease T2 activity
all	0.000487115	GCA_000597685.1	GO:0106310	protein serine kinase activity
all	0.000487117	GCA_019924265.1	GO:0005615	extracellular space
all	0.000487124	GCA_020578095.1	GO:1903047	mitotic cell cycle process
all	0.000487158	GCA_001876935.1	GO:0042973	glucan endo-1,3-beta-D-glucosidase activity
all	0.000487197	GCA_002234985.1	GO:0008810	cellulase activity
all	0.000487217	GCA_006535965.1	GO:0015630	microtubule cytoskeleton
all	0.000487219	GCA_017309875.1	GO:0004622	lysophospholipase activity
all	0.000487245	GCA_001594115.1	GO:0000785	chromatin
all	0.000487249	GCA_001619985.1	GO:0006412	translation
all	0.000487252	GCA_019915245.1	GO:0006412	translation
all	0.000487258	GCA_000769745.1	GO:0006351	DNA-templated transcription
all	0.000487269	GCA_001632445.1	GO:0098798	mitochondrial protein-containing complex
all	0.000487286	GCA_000827315.1	GO:0006357	regulation of transcription by RNA polymerase II
all	0.000487311	GCA_002197005.1	GO:0005930	axoneme
all	0.000487402	GCA_014871385.1	GO:0003677	DNA binding
all	0.000487431	GCA_013399875.1	GO:0006412	translation
all	0.000487448	GCA_010078445.1	GO:0042445	hormone metabolic process
all	0.000487459	GCA_013389925.1	GO:0005201	extracellular matrix structural constituent
all	0.000487482	GCA_020574755.1	GO:0000976	transcription cis-regulatory region binding
all	0.000487482	GCA_020574755.1	GO:1903047	mitotic cell cycle process
all	0.000487498	GCA_022495125.1	GO:0010629	negative regulation of gene expression
all	0.000487501	GCA_000299215.2	GO:0005788	endoplasmic reticulum lumen
all	0.000487504	GCA_014132375.1	GO:0099080	supramolecular complex
all	0.000487529	GCA_016758785.1	GO:0031520	plasma membrane of cell tip
all	0.000487535	GCA_019924355.1	GO:0000324	fungal-type vacuole
all	0.000487572	GCA_002926085.1	GO:0034975	protein folding in endoplasmic reticulum
all	0.000487574	GCA_013396635.1	GO:0003729	mRNA binding
all	0.000487575	GCA_014300015.1	GO:0006397	mRNA processing
all	0.000487612	GCA_001889945.1	GO:0051276	chromosome organization
all	0.000487615	GCA_020568055.1	GO:1903047	mitotic cell cycle process
all	0.000487628	GCA_000976125.2	GO:0005759	mitochondrial matrix
all	0.000487637	GCA_004369055.1	GO:0045490	pectin catabolic process
all	0.000487639	GCA_020747015.1	GO:0052716	hydroquinone:oxygen oxidoreductase activity
all	0.00048765	GCA_000977895.2	GO:0005793	endoplasmic reticulum-Golgi intermediate compartment
all	0.000487761	GCA_014462675.1	GO:0000228	nuclear chromosome
all	0.00048777	GCA_002003505.1	GO:0010629	negative regulation of gene expression
all	0.000487779	GCA_013396695.1	GO:0005509	calcium ion binding
all	0.000487877	GCA_020796215.1	GO:0004568	chitinase activity
all	0.000487886	GCA_019455555.1	GO:0006953	acute-phase response
all	0.000487888	GCA_010015825.1	GO:0071949	FAD binding
all	0.000487917	GCA_000448345.1	GO:0042531	positive regulation of tyrosine phosphorylation of STAT protein
all	0.000487926	GCA_009193565.1	GO:0055085	transmembrane transport
all	0.000487931	GCA_001712635.2	GO:0003729	mRNA binding
all	0.000487936	GCA_019112545.1	GO:0065003	protein-containing complex assembly
all	0.000487978	GCA_001625265.1	GO:0005730	nucleolus
all	0.00048799	GCA_000976995.2	GO:0052851	ferric-chelate reductase (NADPH) activity
all	0.000488027	GCA_004154735.1	GO:0004650	polygalacturonase activity
all	0.000488044	GCA_001883825.1	GO:0005829	cytosol
all	0.000488054	GCA_000372725.1	GO:0016567	protein ubiquitination
all	0.000488054	GCA_000372725.1	GO:0140513	nuclear protein-containing complex
all	0.000488082	GCA_000226395.1	GO:0071949	FAD binding
all	0.000488082	GCA_020575975.1	GO:1903047	mitotic cell cycle process
all	0.000488112	GCA_000349385.1	GO:0045490	pectin catabolic process
all	0.000488181	GCA_000978225.2	GO:0006281	DNA repair
all	0.000488181	GCA_000978225.2	GO:0030476	ascospore wall assembly
all	0.00048819	GCA_000143185.1	GO:0006338	chromatin remodeling
all	0.000488201	GCA_001972305.1	GO:0022626	cytosolic ribosome
all	0.00048824	GCA_000512585.2	GO:0034975	protein folding in endoplasmic reticulum
all	0.000488254	GCA_009193485.1	GO:0006338	chromatin remodeling
all	0.000488272	GCA_016881025.1	GO:0006281	DNA repair
all	0.000488286	GCA_003549995.1	GO:0008236	serine-type peptidase activity
all	0.000488286	GCA_013401445.1	GO:0016604	nuclear body
all	0.000488286	GCA_013401445.1	GO:0140993	histone modifying activity
all	0.000488314	GCA_022495065.1	GO:0007010	cytoskeleton organization
all	0.000488315	GCA_020503635.1	GO:0008810	cellulase activity
all	0.000488319	GCA_015956445.1	GO:0004252	serine-type endopeptidase activity
all	0.000488321	GCA_020744495.1	GO:0140535	intracellular protein-containing complex
all	0.000488349	GCA_013395995.1	GO:1903047	mitotic cell cycle process
all	0.000488354	GCA_002120325.1	GO:0004650	polygalacturonase activity
all	0.000488355	GCA_905332335.1	GO:0004869	cysteine-type endopeptidase inhibitor activity
all	0.000488358	GCA_013401065.1	GO:0006412	translation
all	0.000488363	GCA_020500445.1	GO:0044283	small molecule biosynthetic process
all	0.000488371	GCA_020572205.1	GO:0004190	aspartic-type endopeptidase activity
all	0.000488378	GCA_003546025.1	GO:0019900	kinase binding
all	0.000488381	GCA_902141235.2	GO:0000425	pexophagy
all	0.000488381	GCA_902141235.2	GO:0016162	cellulose 1,4-beta-cellobiosidase activity
all	0.000488415	GCA_004367935.1	GO:0044255	cellular lipid metabolic process
all	0.000488421	GCA_001890685.1	GO:0051276	chromosome organization
all	0.000488428	GCA_001642045.1	GO:0016887	ATP hydrolysis activity
all	0.000488452	GCA_000298355.1	GO:0047498	calcium-dependent phospholipase A2 activity
all	0.000488453	GCA_002029285.1	GO:0071526	semaphorin-plexin signaling pathway
all	0.000488453	GCA_002029285.1	GO:0072562	blood microparticle
all	0.000488459	GCA_010085355.1	GO:0006351	DNA-templated transcription
all	0.000488514	GCA_000773725.1	GO:0006364	rRNA processing
all	0.00048852	GCA_020503905.1	GO:0006508	proteolysis
all	0.000488532	GCA_020744455.1	GO:0010629	negative regulation of gene expression
all	0.000488579	GCA_020576365.1	GO:1903047	mitotic cell cycle process
all	0.000488584	GCA_011066735.1	GO:0015630	microtubule cytoskeleton
all	0.000488703	GCA_002072375.1	GO:0004338	glucan exo-1,3-beta-glucosidase activity
all	0.000488705	GCA_002104895.1	GO:0030695	GTPase regulator activity
all	0.000488706	GCA_000344655.2	GO:0030248	cellulose binding
all	0.000488722	GCA_000448345.1	GO:0005507	copper ion binding
all	0.000488722	GCA_000448345.1	GO:0070098	chemokine-mediated signaling pathway
all	0.00048875	GCA_903112645.1	GO:0009826	unidimensional cell growth
all	0.000488756	GCA_002269645.1	GO:0007341	penetration of zona pellucida
all	0.000488756	GCA_002269645.1	GO:0051918	negative regulation of fibrinolysis
all	0.000488756	GCA_002269645.1	GO:1990405	protein antigen binding
all	0.000488763	GCA_021365335.1	GO:0046394	carboxylic acid biosynthetic process
all	0.000488788	GCA_020578265.1	GO:0007005	mitochondrion organization
all	0.000488809	GCA_000827215.1	GO:0009395	phospholipid catabolic process
all	0.000488814	GCA_012923435.1	GO:0009451	RNA modification
all	0.000488815	GCA_003574525.1	GO:0061695	transferase complex, transferring phosphorus-containing groups
all	0.00048883	GCA_019565615.1	GO:0006281	DNA repair
all	0.000488838	GCA_000976755.2	GO:0005730	nucleolus
all	0.000488838	GCA_000976755.2	GO:0006281	DNA repair
all	0.000488858	GCA_014898415.1	GO:0140535	intracellular protein-containing complex
all	0.000488863	GCA_900242695.1	GO:0030246	carbohydrate binding
all	0.000488963	GCA_019512045.2	GO:0045087	innate immune response
all	0.000488974	GCA_000239835.2	GO:0007005	mitochondrion organization
all	0.000488974	GCA_000239835.2	GO:0042124	1,3-beta-glucanosyltransferase activity
all	0.000488974	GCA_000239835.2	GO:0071970	fungal-type cell wall (1->3)-beta-D-glucan biosynthetic process
all	0.000488974	GCA_000239835.2	GO:0106435	carboxylesterase activity
all	0.000488975	GCA_004026145.2	GO:0044331	cell-cell adhesion mediated by cadherin
all	0.000488997	GCA_000769765.1	GO:0000785	chromatin
all	0.00048901	GCA_019973955.1	GO:0004222	metalloendopeptidase activity
all	0.000489011	GCA_013398195.1	GO:0030020	extracellular matrix structural constituent conferring tensile strength
all	0.000489016	GCA_012923435.1	GO:0016705	oxidoreductase activity, acting on paired donors, with incorporation or reduction of molecular oxygen
all	0.000489047	GCA_022385715.1	GO:0061695	transferase complex, transferring phosphorus-containing groups
all	0.000489048	GCA_000582985.1	GO:0032259	methylation
all	0.000489058	GCA_000182925.2	GO:0052716	hydroquinone:oxygen oxidoreductase activity
all	0.000489106	GCA_019677325.2	GO:0015630	microtubule cytoskeleton
all	0.000489135	GCA_020500235.1	GO:0006412	translation
all	0.000489148	GCA_020744425.1	GO:0071949	FAD binding
all	0.000489149	GCA_002443195.2	GO:0007010	cytoskeleton organization
all	0.000489175	GCA_013395995.1	GO:0032259	methylation
all	0.00048918	GCA_020580155.1	GO:1903047	mitotic cell cycle process
all	0.00048918	GCA_003704675.1	GO:0140535	intracellular protein-containing complex
all	0.000489219	GCA_000143925.2	GO:0004252	serine-type endopeptidase activity
all	0.00048922	GCA_000313545.1	GO:0071705	nitrogen compound transport
all	0.000489258	GCA_000976215.2	GO:0005730	nucleolus
all	0.000489259	GCA_022496225.1	GO:0000785	chromatin
all	0.000489262	GCA_014462685.1	GO:0006364	rRNA processing
all	0.000489315	GCA_001883845.1	GO:0003735	structural constituent of ribosome
all	0.000489329	GCA_020580145.1	GO:0004190	aspartic-type endopeptidase activity
all	0.000489353	GCA_000977955.2	GO:0033043	regulation of organelle organization
all	0.000489358	GCA_020500465.1	GO:0008810	cellulase activity
all	0.00048937	GCA_927797965.1	GO:0060070	canonical Wnt signaling pathway
all	0.000489372	GCA_005406105.1	GO:0005886	plasma membrane
all	0.0004894	GCA_016097855.1	GO:0003677	DNA binding
all	0.000489412	GCA_002127715.1	GO:0042973	glucan endo-1,3-beta-D-glucosidase activity
all	0.000489412	GCA_002127715.1	GO:0045493	xylan catabolic process
all	0.000489412	GCA_013398475.1	GO:0004222	metalloendopeptidase activity
all	0.000489412	GCA_013398475.1	GO:0019838	growth factor binding
all	0.000489456	GCA_013677235.1	GO:0042277	peptide binding
all	0.000489464	GCA_014461135.1	GO:0000981	DNA-binding transcription factor activity, RNA polymerase II-specific
all	0.000489485	GCA_002220415.3	GO:0043130	ubiquitin binding
all	0.000489492	GCA_020568765.1	GO:0005654	nucleoplasm
all	0.000489564	GCA_001654015.2	GO:1902532	negative regulation of intracellular signal transduction
all	0.000489565	GCA_019924725.1	GO:0055085	transmembrane transport
all	0.000489582	GCA_009176405.1	GO:0009986	cell surface
all	0.000489606	GCA_016864775.1	GO:0140657	ATP-dependent activity
all	0.000489635	GCA_020580145.1	GO:1903047	mitotic cell cycle process
all	0.000489636	GCA_902006505.2	GO:0005788	endoplasmic reticulum lumen
all	0.000489648	GCA_019297735.1	GO:0005788	endoplasmic reticulum lumen
all	0.000489657	GCA_003731715.1	GO:0045211	postsynaptic membrane
all	0.000489719	GCA_012980515.1	GO:0000328	fungal-type vacuole lumen
all	0.000489725	GCA_020572955.1	GO:0004568	chitinase activity
all	0.000489755	GCA_000699145.1	GO:0000226	microtubule cytoskeleton organization
all	0.00048979	GCA_019616325.1	GO:0000328	fungal-type vacuole lumen
all	0.000489868	GCA_019359905.1	GO:0005829	cytosol
all	0.000489906	GCA_019924555.1	GO:0006281	DNA repair
all	0.000489907	GCA_013398855.1	GO:0005730	nucleolus
all	0.00048991	GCA_004917825.1	GO:0071705	nitrogen compound transport
all	0.000489972	GCA_900095605.1	GO:0031981	nuclear lumen
all	0.000490004	GCA_022495145.1	GO:0051276	chromosome organization
all	0.000490017	GCA_003704095.1	GO:0004386	helicase activity
all	0.000490033	GCA_004320505.1	GO:0005730	nucleolus
all	0.00049005	GCA_002812745.2	GO:0004190	aspartic-type endopeptidase activity
all	0.000490117	GCA_020503465.1	GO:0008810	cellulase activity
all	0.00049015	GCA_010405425.1	GO:0005759	mitochondrial matrix
all	0.000490153	GCA_003711585.2	GO:0008543	fibroblast growth factor receptor signaling pathway
all	0.000490168	GCA_000146915.2	GO:0000785	chromatin
all	0.000490212	GCA_020575775.1	GO:1903047	mitotic cell cycle process
all	0.000490241	GCA_000582985.1	GO:0000785	chromatin
all	0.000490292	GCA_020570415.1	GO:0005654	nucleoplasm
all	0.000490309	GCA_013397655.1	GO:0030198	extracellular matrix organization
all	0.000490311	GCA_014132375.1	GO:0005793	endoplasmic reticulum-Golgi intermediate compartment
all	0.000490375	GCA_004332605.1	GO:0055085	transmembrane transport
all	0.000490376	GCA_019096205.1	GO:0005096	GTPase activator activity
all	0.000490389	GCA_011067015.1	GO:0051276	chromosome organization
all	0.0004904	GCA_013390005.1	GO:0007166	cell surface receptor signaling pathway
all	0.000490421	GCA_000524645.1	GO:0002181	cytoplasmic translation
all	0.000490421	GCA_000524645.1	GO:0022618	protein-RNA complex assembly
all	0.000490425	GCA_000977475.3	GO:0034755	iron ion transmembrane transport
all	0.000490441	GCA_000300595.1	GO:0006338	chromatin remodeling
all	0.000490491	GCA_010724135.1	GO:0005654	nucleoplasm
all	0.000490491	GCA_010724135.1	GO:1903047	mitotic cell cycle process
all	0.000490587	GCA_013339765.1	GO:0006357	regulation of transcription by RNA polymerase II
all	0.000490601	GCA_013266165.1	GO:0005788	endoplasmic reticulum lumen
all	0.000490606	GCA_001606155.1	GO:0015629	actin cytoskeleton
all	0.000490631	GCA_010015815.1	GO:0005783	endoplasmic reticulum
all	0.000490631	GCA_003344505.1	GO:0051276	chromosome organization
all	0.000490662	GCA_020500765.1	GO:0008810	cellulase activity
all	0.000490665	GCA_000976815.3	GO:0005730	nucleolus
all	0.000490681	GCA_000769735.1	GO:0006364	rRNA processing
all	0.000490804	GCA_020503185.1	GO:0008810	cellulase activity
all	0.000490805	GCA_022453505.1	GO:0061695	transferase complex, transferring phosphorus-containing groups
all	0.000490822	GCA_900681995.1	GO:0140535	intracellular protein-containing complex
all	0.000490851	GCA_002906115.4	GO:0050832	defense response to fungus
all	0.000490871	GCA_020574365.1	GO:1903047	mitotic cell cycle process
all	0.000490873	GCA_020573325.1	GO:0005654	nucleoplasm
all	0.000490891	GCA_020502245.1	GO:0005615	extracellular space
all	0.000490911	GCA_000709325.1	GO:0005604	basement membrane
all	0.000490953	GCA_008782695.1	GO:0030514	negative regulation of BMP signaling pathway
all	0.000490953	GCA_008782695.1	GO:0060079	excitatory postsynaptic potential
all	0.000490954	GCA_005549225.1	GO:0048544	recognition of pollen
all	0.000490979	GCA_000005175.1	GO:0008083	growth factor activity
all	0.000491023	GCA_018859375.1	GO:0048771	tissue remodeling
all	0.000491049	GCA_017607565.1	GO:0062023	collagen-containing extracellular matrix
all	0.00049107	GCA_001563125.1	GO:0006412	translation
all	0.000491073	GCA_002352725.1	GO:0015630	microtubule cytoskeleton
all	0.000491082	GCA_020572675.1	GO:1903047	mitotic cell cycle process
all	0.000491085	GCA_921294245.1	GO:0008757	S-adenosylmethionine-dependent methyltransferase activity
all	0.000491091	GCA_000977835.2	GO:0052851	ferric-chelate reductase (NADPH) activity
all	0.000491193	GCA_001447455.1	GO:0007166	cell surface receptor signaling pathway
all	0.000491229	GCA_002352725.1	GO:0061695	transferase complex, transferring phosphorus-containing groups
all	0.000491246	GCA_002120315.1	GO:0000981	DNA-binding transcription factor activity, RNA polymerase II-specific
all	0.000491271	GCA_000280675.1	GO:0005509	calcium ion binding
all	0.000491298	GCA_002307695.1	GO:0004252	serine-type endopeptidase activity
all	0.000491308	GCA_002016555.1	GO:0003993	acid phosphatase activity
all	0.00049131	GCA_016508695.1	GO:0004185	serine-type carboxypeptidase activity
all	0.00049131	GCA_016508695.1	GO:0004650	polygalacturonase activity
all	0.000491317	GCA_013201865.1	GO:0008092	cytoskeletal protein binding
all	0.000491317	GCA_013201865.1	GO:0019899	enzyme binding
all	0.000491325	GCA_022606195.1	GO:0008061	chitin binding
all	0.000491332	GCA_000006275.3	GO:0005759	mitochondrial matrix
all	0.000491332	GCA_000006275.3	GO:0007010	cytoskeleton organization
all	0.000491352	GCA_000471905.1	GO:0048585	negative regulation of response to stimulus
all	0.000491352	GCA_000004555.3	GO:1902476	chloride transmembrane transport
all	0.000491382	GCA_004011695.1	GO:0010629	negative regulation of gene expression
all	0.000491387	GCA_016808335.1	GO:0006282	regulation of DNA repair
all	0.000491433	GCA_000281125.4	GO:0003713	transcription coactivator activity
all	0.000491437	GCA_013390195.1	GO:0045493	xylan catabolic process
all	0.000491464	GCA_000260235.2	GO:0071949	FAD binding
all	0.0004915	GCA_001566745.1	GO:0005788	endoplasmic reticulum lumen
all	0.000491517	GCA_000354255.1	GO:0006487	protein N-linked glycosylation
all	0.000491519	GCA_003184535.1	GO:0051276	chromosome organization
all	0.000491522	GCA_018360725.1	GO:0140640	catalytic activity, acting on a nucleic acid
all	0.000491534	GCA_007224835.1	GO:0016887	ATP hydrolysis activity
all	0.000491601	GCA_001275765.2	GO:0071705	nitrogen compound transport
all	0.000491734	GCA_900074905.1	GO:0010629	negative regulation of gene expression
all	0.000491734	GCA_900074905.1	GO:0061695	transferase complex, transferring phosphorus-containing groups
all	0.000491761	GCA_022814265.1	GO:0009986	cell surface
all	0.000491774	GCA_000002525.1	GO:0044877	protein-containing complex binding
all	0.000491775	GCA_013398295.1	GO:0000785	chromatin
all	0.000491782	GCA_003615155.1	GO:0042545	cell wall modification
all	0.000491787	GCA_020580775.1	GO:0004185	serine-type carboxypeptidase activity
all	0.000491795	GCA_013426205.1	GO:0008496	mannan endo-1,6-alpha-mannosidase activity
all	0.000491831	GCA_001890125.1	GO:0005759	mitochondrial matrix
all	0.000491831	GCA_001890125.1	GO:0051276	chromosome organization
all	0.000491841	GCA_002008075.1	GO:0052851	ferric-chelate reductase (NADPH) activity
all	0.000491849	GCA_013339745.1	GO:0005641	nuclear envelope lumen
all	0.000491864	GCA_002029285.1	GO:0002548	monocyte chemotaxis
all	0.000491902	GCA_020574295.1	GO:0004568	chitinase activity
all	0.000491922	GCA_001187945.1	GO:0006631	fatty acid metabolic process
all	0.000491922	GCA_001187945.1	GO:0060271	cilium assembly
all	0.000491925	GCA_020502425.1	GO:0008810	cellulase activity
all	0.000491935	GCA_000149585.1	GO:0008422	beta-glucosidase activity
all	0.000491961	GCA_001020605.1	GO:0015630	microtubule cytoskeleton
all	0.000491961	GCA_001020605.1	GO:0099080	supramolecular complex
all	0.000491963	GCA_011066745.1	GO:0015630	microtubule cytoskeleton
all	0.000491965	GCA_019924175.1	GO:0008061	chitin binding
all	0.000491968	GCA_000743615.1	GO:0003729	mRNA binding
all	0.000492009	GCA_002105055.1	GO:0005654	nucleoplasm
all	0.00049205	GCA_020500695.1	GO:0008810	cellulase activity
all	0.000492137	GCA_003709025.1	GO:0061695	transferase complex, transferring phosphorus-containing groups
all	0.000492191	GCA_000976155.4	GO:0006281	DNA repair
all	0.000492195	GCA_020137385.1	GO:0006364	rRNA processing
all	0.000492206	GCA_002220035.1	GO:0140513	nuclear protein-containing complex
all	0.000492238	GCA_000402015.1	GO:0035556	intracellular signal transduction
all	0.000492245	GCA_000784595.1	GO:0006364	rRNA processing
all	0.000492247	GCA_021365365.1	GO:0006631	fatty acid metabolic process
all	0.000492255	GCA_008782695.1	GO:0008484	sulfuric ester hydrolase activity
all	0.000492284	GCA_000315895.1	GO:0140535	intracellular protein-containing complex
all	0.000492296	GCA_000512565.2	GO:0015926	glucosidase activity
all	0.00049231	GCA_905332235.1	GO:2001235	positive regulation of apoptotic signaling pathway
all	0.00049231	GCA_015025155.1	GO:0071949	FAD binding
all	0.000492313	GCA_012411365.1	GO:0005112	Notch binding
all	0.000492332	GCA_000521015.1	GO:0140535	intracellular protein-containing complex
all	0.000492339	GCA_020501325.1	GO:0052689	carboxylic ester hydrolase activity
all	0.000492367	GCA_001606155.1	GO:0006508	proteolysis
all	0.000492378	GCA_000976335.2	GO:0005730	nucleolus
all	0.000492378	GCA_000976335.2	GO:0006281	DNA repair
all	0.000492378	GCA_000976335.2	GO:0052851	ferric-chelate reductase (NADPH) activity
all	0.000492382	GCA_015501065.1	GO:0065008	regulation of biological quality
all	0.000492403	GCA_014235925.1	GO:0032259	methylation
all	0.000492403	GCA_000784515.1	GO:0006364	rRNA processing
all	0.000492455	GCA_002127715.1	GO:0003756	protein disulfide isomerase activity
all	0.000492481	GCA_000260735.1	GO:0052851	ferric-chelate reductase (NADPH) activity
all	0.000492506	GCA_020499155.1	GO:0006032	chitin catabolic process
all	0.000492547	GCA_020573605.1	GO:0004190	aspartic-type endopeptidase activity
all	0.000492568	GCA_000976875.3	GO:0052851	ferric-chelate reductase (NADPH) activity
all	0.000492595	GCA_001630335.1	GO:0005874	microtubule
all	0.000492608	GCA_011823955.1	GO:0071363	cellular response to growth factor stimulus
all	0.000492634	GCA_011057915.1	GO:0008083	growth factor activity
all	0.000492665	GCA_014805685.1	GO:0000776	kinetochore
all	0.000492665	GCA_014805685.1	GO:0051028	mRNA transport
all	0.000492665	GCA_014805685.1	GO:0065004	protein-DNA complex assembly
all	0.000492716	GCA_022495125.1	GO:0007010	cytoskeleton organization
all	0.000492726	GCA_013397055.1	GO:0004888	transmembrane signaling receptor activity
all	0.000492731	GCA_020578615.1	GO:1903047	mitotic cell cycle process
all	0.000492736	GCA_903470595.1	GO:0034470	ncRNA processing
all	0.000492739	GCA_001563735.1	GO:0065003	protein-containing complex assembly
all	0.000492755	GCA_020569145.1	GO:0000976	transcription cis-regulatory region binding
all	0.000492755	GCA_020569145.1	GO:0006032	chitin catabolic process
all	0.000492805	GCA_021730765.1	GO:0071705	nitrogen compound transport
all	0.000492806	GCA_020580725.1	GO:1903047	mitotic cell cycle process
all	0.000492818	GCA_003171545.1	GO:0016887	ATP hydrolysis activity
all	0.000492835	GCA_001632355.1	GO:0007039	protein catabolic process in the vacuole
all	0.000492863	GCA_013340265.1	GO:0030246	carbohydrate binding
all	0.000492864	GCA_022814125.1	GO:0006357	regulation of transcription by RNA polymerase II
all	0.000492868	GCA_020744135.1	GO:0051276	chromosome organization
all	0.000492877	GCA_022432375.1	GO:0004338	glucan exo-1,3-beta-glucosidase activity
all	0.000492888	GCA_020499695.1	GO:0008810	cellulase activity
all	0.000492931	GCA_013396655.1	GO:0005518	collagen binding
all	0.000492974	GCA_001633215.2	GO:0042973	glucan endo-1,3-beta-D-glucosidase activity
all	0.000492993	GCA_020568415.1	GO:0004568	chitinase activity
all	0.000493005	GCA_005239225.1	GO:0004185	serine-type carboxypeptidase activity
all	0.000493049	GCA_020726465.1	GO:0008757	S-adenosylmethionine-dependent methyltransferase activity
all	0.000493061	GCA_022432385.1	GO:0015630	microtubule cytoskeleton
all	0.000493063	GCA_018859375.1	GO:0010811	positive regulation of cell-substrate adhesion
all	0.000493104	GCA_013461495.1	GO:0008061	chitin binding
all	0.000493106	GCA_000743615.1	GO:0000209	protein polyubiquitination
all	0.000493157	GCA_905338395.1	GO:0005829	cytosol
all	0.000493166	GCA_000721775.1	GO:0006508	proteolysis
all	0.000493209	GCA_000757645.3	GO:0018105	peptidyl-serine phosphorylation
all	0.000493213	GCA_012295175.1	GO:1901605	alpha-amino acid metabolic process
all	0.000493253	GCA_016767475.1	GO:0005654	nucleoplasm
all	0.000493272	GCA_001742945.1	GO:0030247	polysaccharide binding
all	0.000493279	GCA_003260675.2	GO:0016192	vesicle-mediated transport
all	0.000493295	GCA_007821545.1	GO:0009277	fungal-type cell wall
all	0.000493307	GCA_013368375.1	GO:0035556	intracellular signal transduction
all	0.000493316	GCA_013400755.1	GO:0005524	ATP binding
all	0.000493318	GCA_015501605.1	GO:0061695	transferase complex, transferring phosphorus-containing groups
all	0.000493336	GCA_000696525.1	GO:0031047	regulatory ncRNA-mediated gene silencing
all	0.000493337	GCA_016647785.1	GO:0004252	serine-type endopeptidase activity
all	0.00049334	GCA_000977175.3	GO:0005759	mitochondrial matrix
all	0.000493341	GCA_000975915.2	GO:0005730	nucleolus
all	0.000493341	GCA_000975915.2	GO:0005759	mitochondrial matrix
all	0.000493341	GCA_000975915.2	GO:0006281	DNA repair
all	0.000493344	GCA_004000055.1	GO:0004503	tyrosinase activity
all	0.000493344	GCA_004000055.1	GO:0009986	cell surface
all	0.000493344	GCA_004000055.1	GO:0042438	melanin biosynthetic process
all	0.000493349	GCA_016880175.1	GO:0043933	protein-containing complex organization
all	0.000493371	GCA_010724255.1	GO:0007005	mitochondrion organization
all	0.000493381	GCA_020570635.1	GO:0005654	nucleoplasm
all	0.000493381	GCA_020570635.1	GO:1903047	mitotic cell cycle process
all	0.000493401	GCA_000315875.1	GO:0008061	chitin binding
all	0.000493404	GCA_019202805.1	GO:0003735	structural constituent of ribosome
all	0.000493423	GCA_000005925.1	GO:0098803	respiratory chain complex
all	0.000493431	GCA_009806415.1	GO:0019899	enzyme binding
all	0.000493453	GCA_022201065.1	GO:0004523	RNA-DNA hybrid ribonuclease activity
all	0.000493454	GCA_020341155.1	GO:0004806	triglyceride lipase activity
all	0.000493495	GCA_011066585.1	GO:0004568	chitinase activity
all	0.000493519	GCA_003711565.2	GO:0140993	histone modifying activity
all	0.000493538	GCA_001625195.1	GO:0140535	intracellular protein-containing complex
all	0.00049354	GCA_001420675.1	GO:0051301	cell division
all	0.000493587	GCA_004011995.1	GO:0002221	pattern recognition receptor signaling pathway
all	0.000493594	GCA_016920775.1	GO:0000209	protein polyubiquitination
all	0.000493613	GCA_019202805.1	GO:0009611	response to wounding
all	0.000493614	GCA_018689175.1	GO:0010411	xyloglucan metabolic process
all	0.000493621	GCA_016758765.1	GO:0009277	fungal-type cell wall
all	0.000493659	GCA_000769745.1	GO:0006364	rRNA processing
all	0.000493662	GCA_011066345.1	GO:0005829	cytosol
all	0.00049369	GCA_016906535.1	GO:0044877	protein-containing complex binding
all	0.000493702	GCA_020579845.1	GO:0004568	chitinase activity
all	0.000493709	GCA_905332235.1	GO:0051276	chromosome organization
all	0.000493758	GCA_000977955.2	GO:0005730	nucleolus
all	0.000493759	GCA_003999625.1	GO:0016874	ligase activity
all	0.000493767	GCA_002237265.2	GO:0008270	zinc ion binding
all	0.000493785	GCA_005223365.2	GO:0009414	response to water deprivation
all	0.000493844	GCA_020169575.1	GO:0000785	chromatin
all	0.000493847	GCA_008080495.1	GO:0000747	conjugation with cellular fusion
all	0.0004939	GCA_019924395.1	GO:0030248	cellulose binding
all	0.000493913	GCA_001298375.2	GO:0000128	flocculation
all	0.000493933	GCA_000005005.6	GO:0019220	regulation of phosphate metabolic process
all	0.000493933	GCA_000005005.6	GO:0080188	gene silencing by RNA-directed DNA methylation
all	0.000493934	GCA_901446245.1	GO:0007039	protein catabolic process in the vacuole
all	0.000493965	GCA_004918165.1	GO:0008240	tripeptidyl-peptidase activity
all	0.000493997	GCA_000388065.2	GO:0036120	cellular response to platelet-derived growth factor stimulus
all	0.000494014	GCA_020574405.1	GO:0004185	serine-type carboxypeptidase activity
all	0.000494039	GCA_009078355.1	GO:0030593	neutrophil chemotaxis
all	0.000494056	GCA_921882275.1	GO:0009620	response to fungus
all	0.000494064	GCA_016808335.1	GO:0007140	male meiotic nuclear division
all	0.000494066	GCA_005059855.1	GO:0004650	polygalacturonase activity
all	0.000494129	GCA_018360905.1	GO:0140535	intracellular protein-containing complex
all	0.000494234	GCA_022788515.1	GO:0006412	translation
all	0.000494244	GCA_000616785.1	GO:0003677	DNA binding
all	0.000494324	GCA_013201795.1	GO:0016651	oxidoreductase activity, acting on NAD(P)H
all	0.000494341	GCA_000004015.3	GO:0098800	inner mitochondrial membrane protein complex
all	0.000494381	GCA_019633485.1	GO:0004650	polygalacturonase activity
all	0.000494387	GCA_020570355.1	GO:0005654	nucleoplasm
all	0.000494398	GCA_000975915.2	GO:0052851	ferric-chelate reductase (NADPH) activity
all	0.000494488	GCA_000143535.4	GO:0016747	acyltransferase activity, transferring groups other than amino-acyl groups
all	0.000494536	GCA_003946985.1	GO:0016310	phosphorylation
all	0.00049454	GCA_020501575.1	GO:0004568	chitinase activity
all	0.00049454	GCA_020501575.1	GO:0006032	chitin catabolic process
all	0.00049454	GCA_020501575.1	GO:0008061	chitin binding
all	0.000494562	GCA_000803305.1	GO:0035556	intracellular signal transduction
all	0.000494569	GCA_010015615.1	GO:0003735	structural constituent of ribosome
all	0.000494581	GCA_020570965.1	GO:0005654	nucleoplasm
all	0.00049459	GCA_900659725.1	GO:0140535	intracellular protein-containing complex
all	0.000494628	GCA_916720795.1	GO:0009451	RNA modification
all	0.000494665	GCA_000975735.4	GO:0005730	nucleolus
all	0.000494684	GCA_020571815.1	GO:0004190	aspartic-type endopeptidase activity
all	0.000494747	GCA_905332315.1	GO:0008656	cysteine-type endopeptidase activator activity involved in apoptotic process
all	0.000494752	GCA_010015445.1	GO:0005743	mitochondrial inner membrane
all	0.000494814	GCA_010093925.1	GO:0008757	S-adenosylmethionine-dependent methyltransferase activity
all	0.000494822	GCA_000143185.1	GO:0055085	transmembrane transport
all	0.000494873	GCA_014298035.1	GO:0006412	translation
all	0.000494899	GCA_900088545.1	GO:0005886	plasma membrane
all	0.000494905	GCA_001263375.1	GO:0008061	chitin binding
all	0.000494986	GCA_022606255.1	GO:0006357	regulation of transcription by RNA polymerase II
all	0.000495015	GCA_000414095.2	GO:0048544	recognition of pollen
all	0.00049504	GCA_020502035.1	GO:0008810	cellulase activity
all	0.000495058	GCA_000507165.2	GO:0046907	intracellular transport
all	0.0004951	GCA_020579855.1	GO:0004190	aspartic-type endopeptidase activity
all	0.000495113	GCA_000315915.1	GO:0005621	cellular bud scar
all	0.000495128	GCA_020568045.1	GO:0004190	aspartic-type endopeptidase activity
all	0.000495159	GCA_905332145.1	GO:0008061	chitin binding
all	0.000495179	GCA_002926015.1	GO:0006886	intracellular protein transport
all	0.000495193	GCA_900248155.1	GO:0005759	mitochondrial matrix
all	0.000495193	GCA_900248155.1	GO:0061695	transferase complex, transferring phosphorus-containing groups
all	0.0004952	GCA_012273815.2	GO:0090407	organophosphate biosynthetic process
all	0.000495216	GCA_004193795.1	GO:0008010	structural constituent of chitin-based larval cuticle
all	0.000495221	GCA_021365335.1	GO:0016162	cellulose 1,4-beta-cellobiosidase activity
all	0.00049523	GCA_019924315.1	GO:0031981	nuclear lumen
all	0.000495324	GCA_022578905.1	GO:0102483	scopolin beta-glucosidase activity
all	0.000495328	GCA_020580655.1	GO:0005654	nucleoplasm
all	0.000495328	GCA_020580655.1	GO:1903047	mitotic cell cycle process
all	0.000495346	GCA_019924195.1	GO:0005681	spliceosomal complex
all	0.000495367	GCA_000523455.1	GO:1903047	mitotic cell cycle process
all	0.000495378	GCA_000978165.2	GO:0052851	ferric-chelate reductase (NADPH) activity
all	0.00049541	GCA_010724635.1	GO:0071949	FAD binding
all	0.000495449	GCA_004917155.1	GO:1990904	ribonucleoprotein complex
all	0.000495454	GCA_000765035.1	GO:0044877	protein-containing complex binding
all	0.000495459	GCA_001662605.1	GO:0016887	ATP hydrolysis activity
all	0.00049546	GCA_014636115.1	GO:0006996	organelle organization
all	0.000495462	GCA_003942205.1	GO:1990904	ribonucleoprotein complex
all	0.000495565	GCA_000978255.2	GO:0052851	ferric-chelate reductase (NADPH) activity
all	0.000495583	GCA_003367965.1	GO:0006364	rRNA processing
all	0.000495679	GCA_013053245.1	GO:0005788	endoplasmic reticulum lumen
all	0.000495719	GCA_003814445.1	GO:0004559	alpha-mannosidase activity
all	0.000495719	GCA_003814445.1	GO:0005615	extracellular space
all	0.000495725	GCA_000523435.1	GO:0016616	oxidoreductase activity, acting on the CH-OH group of donors, NAD or NADP as acceptor
all	0.000495789	GCA_002846915.2	GO:0005829	cytosol
all	0.000495798	GCA_004354835.1	GO:0006605	protein targeting
all	0.00049588	GCA_003184695.1	GO:0005509	calcium ion binding
all	0.000495935	GCA_000505035.1	GO:0031981	nuclear lumen
all	0.000495956	GCA_020004485.1	GO:0050821	protein stabilization
all	0.000495976	GCA_000827185.1	GO:0015630	microtubule cytoskeleton
all	0.000495981	GCA_022578535.1	GO:0016747	acyltransferase activity, transferring groups other than amino-acyl groups
all	0.000495981	GCA_022578535.1	GO:0099080	supramolecular complex
all	0.000496018	GCA_000696525.1	GO:1901653	cellular response to peptide
all	0.00049602	GCA_015849305.1	GO:0030476	ascospore wall assembly
all	0.00049605	GCA_021613535.1	GO:0010466	negative regulation of peptidase activity
all	0.000496053	GCA_010261695.1	GO:0034654	nucleobase-containing compound biosynthetic process
all	0.000496081	GCA_900240055.1	GO:0031981	nuclear lumen
all	0.000496081	GCA_900240055.1	GO:0140535	intracellular protein-containing complex
all	0.000496099	GCA_003184845.1	GO:0061695	transferase complex, transferring phosphorus-containing groups
all	0.000496115	GCA_020466585.1	GO:0140098	catalytic activity, acting on RNA
all	0.000496176	GCA_003344505.1	GO:0016747	acyltransferase activity, transferring groups other than amino-acyl groups
all	0.000496179	GCA_022606195.1	GO:1903047	mitotic cell cycle process
all	0.000496208	GCA_008932095.1	GO:0034470	ncRNA processing
all	0.000496244	GCA_004011705.1	GO:0061695	transferase complex, transferring phosphorus-containing groups
all	0.000496244	GCA_004011705.1	GO:1903047	mitotic cell cycle process
all	0.000496246	GCA_003550325.1	GO:0031638	zymogen activation
all	0.00049627	GCA_900231445.1	GO:0043531	ADP binding
all	0.000496279	GCA_013085055.1	GO:0061695	transferase complex, transferring phosphorus-containing groups
all	0.000496284	GCA_000183805.3	GO:0004888	transmembrane signaling receptor activity
all	0.000496285	GCA_000976725.3	GO:0005730	nucleolus
all	0.000496289	GCA_013402915.1	GO:0034975	protein folding in endoplasmic reticulum
all	0.000496325	GCA_019633495.1	GO:0004190	aspartic-type endopeptidase activity
all	0.000496424	GCA_016771965.1	GO:0006032	chitin catabolic process
all	0.000496446	GCA_019207235.1	GO:0009986	cell surface
all	0.000496452	GCA_020580425.1	GO:1903047	mitotic cell cycle process
all	0.000496486	GCA_011801705.1	GO:0005524	ATP binding
all	0.000496581	GCA_001642045.1	GO:0031906	late endosome lumen
all	0.000496581	GCA_001642045.1	GO:0102210	rhamnogalacturonan endolyase activity
all	0.000496604	GCA_022578965.1	GO:0051276	chromosome organization
all	0.000496643	GCA_021029105.1	GO:0008239	dipeptidyl-peptidase activity
all	0.000496645	GCA_022432375.1	GO:0004674	protein serine/threonine kinase activity
all	0.000496659	GCA_001298345.1	GO:0006364	rRNA processing
all	0.000496716	GCA_003693665.1	GO:0098552	side of membrane
all	0.00049674	GCA_000143925.2	GO:0007160	cell-matrix adhesion
all	0.000496761	GCA_013621035.1	GO:0003729	mRNA binding
all	0.000496773	GCA_000976125.2	GO:0005730	nucleolus
all	0.000496796	GCA_003704645.1	GO:0006364	rRNA processing
all	0.000496825	GCA_000499845.1	GO:0006979	response to oxidative stress
all	0.000496841	GCA_002738505.1	GO:0048544	recognition of pollen
all	0.000496868	GCA_020502695.1	GO:0006032	chitin catabolic process
all	0.000496868	GCA_020502695.1	GO:0008061	chitin binding
all	0.00049694	GCA_013399095.1	GO:0033043	regulation of organelle organization
all	0.000496974	GCA_021491655.1	GO:0005794	Golgi apparatus
all	0.000496999	GCA_003704385.1	GO:0006364	rRNA processing
all	0.000497007	GCA_020500065.1	GO:0006412	translation
all	0.000497009	GCA_902077795.2	GO:0016162	cellulose 1,4-beta-cellobiosidase activity
all	0.000497073	GCA_002880755.3	GO:2000273	positive regulation of signaling receptor activity
all	0.000497097	GCA_000977025.2	GO:0030476	ascospore wall assembly
all	0.000497119	GCA_013398295.1	GO:0000226	microtubule cytoskeleton organization
all	0.000497125	GCA_004154925.1	GO:0008422	beta-glucosidase activity
all	0.000497134	GCA_000697705.1	GO:0065008	regulation of biological quality
all	0.000497167	GCA_000243375.1	GO:0005730	nucleolus
all	0.000497167	GCA_000243375.1	GO:0006281	DNA repair
all	0.000497202	GCA_001625265.1	GO:0030570	pectate lyase activity
all	0.000497202	GCA_001625265.1	GO:0042545	cell wall modification
all	0.000497215	GCA_002880755.3	GO:0048388	endosomal lumen acidification
all	0.000497247	GCA_020580155.1	GO:0004568	chitinase activity
all	0.000497253	GCA_003946985.1	GO:0007039	protein catabolic process in the vacuole
all	0.000497258	GCA_013399095.1	GO:1990904	ribonucleoprotein complex
all	0.000497265	GCA_010093635.1	GO:0003735	structural constituent of ribosome
all	0.000497265	GCA_010093635.1	GO:0016747	acyltransferase activity, transferring groups other than amino-acyl groups
all	0.000497274	GCA_018360955.1	GO:0140535	intracellular protein-containing complex
all	0.000497276	GCA_000599445.1	GO:1902600	proton transmembrane transport
all	0.000497287	GCA_002844005.1	GO:0000978	RNA polymerase II cis-regulatory region sequence-specific DNA binding
all	0.000497304	GCA_004355905.1	GO:0009986	cell surface
all	0.000497304	GCA_004355905.1	GO:0035556	intracellular signal transduction
all	0.000497318	GCA_013266205.1	GO:0005539	glycosaminoglycan binding
all	0.000497337	GCA_004154835.1	GO:0005507	copper ion binding
all	0.000497337	GCA_004154835.1	GO:0099080	supramolecular complex
all	0.000497342	GCA_014533835.1	GO:0007052	mitotic spindle organization
all	0.000497348	GCA_001661345.1	GO:0004190	aspartic-type endopeptidase activity
all	0.000497404	GCA_001625285.1	GO:0008270	zinc ion binding
all	0.000497438	GCA_019924485.1	GO:0022607	cellular component assembly
all	0.000497454	GCA_015679545.1	GO:0004568	chitinase activity
all	0.00049748	GCA_005350895.1	GO:0098798	mitochondrial protein-containing complex
all	0.000497509	GCA_000516915.1	GO:0005179	hormone activity
all	0.000497517	GCA_020169575.1	GO:0016887	ATP hydrolysis activity
all	0.000497537	GCA_019207365.1	GO:0140513	nuclear protein-containing complex
all	0.000497539	GCA_000977925.2	GO:0052851	ferric-chelate reductase (NADPH) activity
all	0.000497605	GCA_020501735.1	GO:0008810	cellulase activity
all	0.000497618	GCA_000005925.1	GO:0000070	mitotic sister chromatid segregation
all	0.000497698	GCA_000005195.1	GO:0010638	positive regulation of organelle organization
all	0.000497714	GCA_905331515.1	GO:0042420	dopamine catabolic process
all	0.000497768	GCA_019633595.1	GO:1902494	catalytic complex
all	0.000497813	GCA_000975945.2	GO:0052851	ferric-chelate reductase (NADPH) activity
all	0.000497864	GCA_022495085.1	GO:0032259	methylation
all	0.00049789	GCA_013398495.1	GO:0005819	spindle
all	0.000497893	GCA_011066745.1	GO:0016310	phosphorylation
all	0.000497902	GCA_905331295.1	GO:0005793	endoplasmic reticulum-Golgi intermediate compartment
all	0.000497947	GCA_011058895.1	GO:0010629	negative regulation of gene expression
all	0.000497951	GCA_003813185.1	GO:0016616	oxidoreductase activity, acting on the CH-OH group of donors, NAD or NADP as acceptor
all	0.000497967	GCA_020726445.1	GO:0061695	transferase complex, transferring phosphorus-containing groups
all	0.000497967	GCA_000977715.4	GO:0005759	mitochondrial matrix
all	0.000498024	GCA_907166805.1	GO:0045493	xylan catabolic process
all	0.000498024	GCA_907166805.1	GO:0099080	supramolecular complex
all	0.000498034	GCA_000150435.3	GO:0005886	plasma membrane
all	0.000498056	GCA_905146905.1	GO:0000932	P-body
all	0.000498075	GCA_000622995.1	GO:0006357	regulation of transcription by RNA polymerase II
all	0.0004981	GCA_018360735.1	GO:0140640	catalytic activity, acting on a nucleic acid
all	0.00049811	GCA_003367945.1	GO:0140535	intracellular protein-containing complex
all	0.00049813	GCA_021527785.1	GO:0030248	cellulose binding
all	0.000498133	GCA_020573625.1	GO:0004568	chitinase activity
all	0.000498199	GCA_013397535.1	GO:0010564	regulation of cell cycle process
all	0.000498211	GCA_020499225.1	GO:0004185	serine-type carboxypeptidase activity
all	0.000498218	GCA_020744185.1	GO:0005654	nucleoplasm
all	0.000498222	GCA_000338955.1	GO:0030600	feruloyl esterase activity
all	0.000498283	GCA_905337355.1	GO:0006508	proteolysis
all	0.000498314	GCA_900002395.1	GO:0031981	nuclear lumen
all	0.000498316	GCA_020647795.1	GO:0022857	transmembrane transporter activity
all	0.000498325	GCA_013399275.1	GO:0000226	microtubule cytoskeleton organization
all	0.000498365	GCA_013201905.1	GO:0019899	enzyme binding
all	0.000498377	GCA_011066715.1	GO:0022857	transmembrane transporter activity
all	0.000498389	GCA_015951145.1	GO:0009986	cell surface
all	0.000498396	GCA_003046395.2	GO:0016747	acyltransferase activity, transferring groups other than amino-acyl groups
all	0.000498404	GCA_014176215.1	GO:0030215	semaphorin receptor binding
all	0.000498426	GCA_016695465.1	GO:0070879	fungal-type cell wall beta-glucan metabolic process
all	0.000498447	GCA_000977955.2	GO:0006281	DNA repair
all	0.000498447	GCA_000977955.2	GO:0052851	ferric-chelate reductase (NADPH) activity
all	0.000498512	GCA_022201065.1	GO:0007623	circadian rhythm
all	0.000498527	GCA_013390085.1	GO:0006953	acute-phase response
all	0.000498556	GCA_013396735.1	GO:0003712	transcription coregulator activity
all	0.000498582	GCA_019632265.1	GO:0140535	intracellular protein-containing complex
all	0.000498597	GCA_004346965.1	GO:0004181	metallocarboxypeptidase activity
all	0.000498604	GCA_019097595.1	GO:0042391	regulation of membrane potential
all	0.000498626	GCA_014805685.1	GO:0016339	calcium-dependent cell-cell adhesion via plasma membrane cell adhesion molecules
all	0.000498674	GCA_000976035.2	GO:0005730	nucleolus
all	0.000498674	GCA_002113885.2	GO:0008017	microtubule binding
all	0.000498701	GCA_005966545.1	GO:0005764	lysosome
all	0.000498779	GCA_000757645.3	GO:0016570	histone modification
all	0.000498801	GCA_003032435.1	GO:0009941	chloroplast envelope
all	0.000498807	GCA_003024255.1	GO:0046910	pectinesterase inhibitor activity
all	0.000498843	GCA_009017415.1	GO:0007010	cytoskeleton organization
all	0.000498874	GCA_019924415.1	GO:0006412	translation
all	0.000498943	GCA_013398095.1	GO:0007218	neuropeptide signaling pathway
all	0.000498952	GCA_020186115.1	GO:0000024	maltose biosynthetic process
all	0.000498982	GCA_000977715.4	GO:0008270	zinc ion binding
all	0.000498982	GCA_000977715.4	GO:0052851	ferric-chelate reductase (NADPH) activity
all	0.000498984	GCA_014805685.1	GO:0016607	nuclear speck
all	0.00049899	GCA_000410735.1	GO:0000785	chromatin
all	0.00049899	GCA_000410735.1	GO:0005515	protein binding
all	0.000498995	GCA_000977175.3	GO:0006281	DNA repair
all	0.000498996	GCA_007210705.1	GO:0000398	mRNA splicing, via spliceosome
all	0.000499013	GCA_020726465.1	GO:0016747	acyltransferase activity, transferring groups other than amino-acyl groups
all	0.000499023	GCA_000976785.2	GO:0052851	ferric-chelate reductase (NADPH) activity
all	0.000499053	GCA_009014655.1	GO:0005886	plasma membrane
all	0.000499055	GCA_021525775.1	GO:0000228	nuclear chromosome
all	0.000499079	GCA_020500195.1	GO:0008810	cellulase activity
all	0.000499081	GCA_011066595.1	GO:0006281	DNA repair
all	0.000499089	GCA_000787575.2	GO:0046907	intracellular transport
all	0.000499095	GCA_015956445.1	GO:0005615	extracellular space
all	0.000499103	GCA_905331505.1	GO:0050919	negative chemotaxis
all	0.000499116	GCA_001890705.1	GO:0051276	chromosome organization
all	0.000499127	GCA_011947395.2	GO:0035556	intracellular signal transduction
all	0.000499158	GCA_018857285.1	GO:0008810	cellulase activity
all	0.000499158	GCA_018857285.1	GO:1990904	ribonucleoprotein complex
all	0.0004992	GCA_014533835.1	GO:0030215	semaphorin receptor binding
all	0.000499208	GCA_010724135.1	GO:0140535	intracellular protein-containing complex
all	0.000499218	GCA_000230445.1	GO:0016485	protein processing
all	0.000499225	GCA_905319835.1	GO:0004568	chitinase activity
all	0.000499262	GCA_003615215.1	GO:0004181	metallocarboxypeptidase activity
all	0.000499262	GCA_003615215.1	GO:0007039	protein catabolic process in the vacuole
all	0.000499287	GCA_005125345.1	GO:0019838	growth factor binding
all	0.000499287	GCA_005125345.1	GO:0051276	chromosome organization
all	0.000499298	GCA_014805685.1	GO:0140030	modification-dependent protein binding
all	0.0004993	GCA_902006505.2	GO:1902600	proton transmembrane transport
all	0.000499318	GCA_902728275.1	GO:0006338	chromatin remodeling
all	0.000499328	GCA_001653235.2	GO:0061695	transferase complex, transferring phosphorus-containing groups
all	0.00049935	GCA_002222095.1	GO:0140513	nuclear protein-containing complex
all	0.000499357	GCA_004369045.1	GO:0010629	negative regulation of gene expression
all	0.00049937	GCA_013365045.1	GO:0003723	RNA binding
all	0.000499372	GCA_000977385.2	GO:0005759	mitochondrial matrix
all	0.000499405	GCA_014851425.1	GO:0006259	DNA metabolic process
all	0.000499449	GCA_000976935.2	GO:0033043	regulation of organelle organization
all	0.000499497	GCA_002127325.2	GO:0009570	chloroplast stroma
all	0.000499511	GCA_013201745.1	GO:0016651	oxidoreductase activity, acting on NAD(P)H
all	0.000499525	GCA_000409485.1	GO:0006412	translation
all	0.000499543	GCA_014871845.1	GO:0005730	nucleolus
all	0.000499549	GCA_020572305.1	GO:0006032	chitin catabolic process
all	0.00049955	GCA_003704375.1	GO:0042973	glucan endo-1,3-beta-D-glucosidase activity
all	0.00049955	GCA_003704375.1	GO:0045493	xylan catabolic process
all	0.00049955	GCA_003704375.1	GO:0052716	hydroquinone:oxygen oxidoreductase activity
all	0.000499551	GCA_000006445.2	GO:0015035	protein-disulfide reductase activity
all	0.000499626	GCA_001680005.1	GO:0020005	symbiont-containing vacuole membrane
all	0.000499733	GCA_006783055.1	GO:0003697	single-stranded DNA binding
all	0.000499846	GCA_000223485.1	GO:0030476	ascospore wall assembly
all	0.000499867	GCA_016771965.1	GO:0008017	microtubule binding
all	0.000499875	GCA_000978225.2	GO:0005730	nucleolus
all	0.000499897	GCA_900074885.1	GO:0006364	rRNA processing
all	0.000499951	GCA_020500845.1	GO:0005654	nucleoplasm
all	0.000499951	GCA_020500845.1	GO:0007005	mitochondrion organization
all	0.000499951	GCA_020500845.1	GO:0051276	chromosome organization
all	0.000499951	GCA_020500845.1	GO:1903047	mitotic cell cycle process
all	0.000500038	GCA_000977145.2	GO:0006281	DNA repair
all	0.000500053	GCA_000977805.2	GO:0006281	DNA repair
all	0.000500075	GCA_020570355.1	GO:0004185	serine-type carboxypeptidase activity
all	0.000500107	GCA_013399095.1	GO:0000226	microtubule cytoskeleton organization
all	0.000500132	GCA_000292605.1	GO:0004190	aspartic-type endopeptidase activity
all	0.000500161	GCA_005406065.1	GO:0009986	cell surface
all	0.000500174	GCA_019677385.1	GO:0005739	mitochondrion
all	0.000500181	GCA_004917705.1	GO:0004252	serine-type endopeptidase activity
all	0.000500204	GCA_022495065.1	GO:0005654	nucleoplasm
all	0.00050022	GCA_905359475.1	GO:0007039	protein catabolic process in the vacuole
all	0.00050022	GCA_900231445.1	GO:0006349	regulation of gene expression by genomic imprinting
all	0.00050025	GCA_001630335.1	GO:0008757	S-adenosylmethionine-dependent methyltransferase activity
all	0.000500267	GCA_000976455.3	GO:0033043	regulation of organelle organization
all	0.000500278	GCA_013398995.1	GO:0001523	retinoid metabolic process
all	0.0005003	GCA_001718145.1	GO:0003712	transcription coregulator activity
all	0.000500308	GCA_017552425.1	GO:0061630	ubiquitin protein ligase activity
all	0.000500327	GCA_000977355.3	GO:0005759	mitochondrial matrix
all	0.000500331	GCA_014925785.1	GO:0006468	protein phosphorylation
all	0.000500335	GCA_009193595.1	GO:0051276	chromosome organization
all	0.000500367	GCA_022495145.1	GO:0015630	microtubule cytoskeleton
all	0.000500382	GCA_016758755.1	GO:0008240	tripeptidyl-peptidase activity
all	0.000500398	GCA_020499115.1	GO:0005615	extracellular space
all	0.00050041	GCA_003427335.1	GO:0001228	DNA-binding transcription activator activity, RNA polymerase II-specific
all	0.000500425	GCA_905332285.1	GO:2001235	positive regulation of apoptotic signaling pathway
all	0.000500429	GCA_010093715.1	GO:0015630	microtubule cytoskeleton
all	0.000500475	GCA_004141715.1	GO:0042545	cell wall modification
all	0.000500493	GCA_004011695.1	GO:1903047	mitotic cell cycle process
all	0.0005005	GCA_000709325.1	GO:1990234	transferase complex
all	0.000500555	GCA_013399535.1	GO:0006281	DNA repair
all	0.000500558	GCA_000310025.1	GO:1902494	catalytic complex
all	0.000500569	GCA_007821475.1	GO:0004568	chitinase activity
all	0.000500641	GCA_001742945.1	GO:0030414	peptidase inhibitor activity
all	0.000500644	GCA_000005005.6	GO:0043484	regulation of RNA splicing
all	0.000500673	GCA_009176385.1	GO:0102483	scopolin beta-glucosidase activity
all	0.000500694	GCA_001189435.1	GO:0004190	aspartic-type endopeptidase activity
all	0.00050072	GCA_013358835.1	GO:0008061	chitin binding
all	0.000500721	GCA_012932255.1	GO:0019899	enzyme binding
all	0.000500733	GCA_013396855.1	GO:0098609	cell-cell adhesion
all	0.000500748	GCA_000978165.2	GO:0005730	nucleolus
all	0.000500753	GCA_000230245.1	GO:0008061	chitin binding
all	0.000500757	GCA_000975705.2	GO:0005759	mitochondrial matrix
all	0.000500797	GCA_001185155.1	GO:0048589	developmental growth
all	0.00050082	GCA_014170095.1	GO:1901990	regulation of mitotic cell cycle phase transition
all	0.000500822	GCA_010093885.1	GO:0008061	chitin binding
all	0.000500857	GCA_905332155.1	GO:0004553	hydrolase activity, hydrolyzing O-glycosyl compounds
all	0.000500867	GCA_017552425.1	GO:0140993	histone modifying activity
all	0.000500877	GCA_021604985.1	GO:0006412	translation
all	0.000500893	GCA_022495055.1	GO:1903047	mitotic cell cycle process
all	0.000500893	GCA_011801035.1	GO:0005515	protein binding
all	0.000500902	GCA_000977865.2	GO:0005730	nucleolus
all	0.000500913	GCA_002237265.2	GO:0006351	DNA-templated transcription
all	0.000500926	GCA_000004255.1	GO:0002237	response to molecule of bacterial origin
all	0.000500929	GCA_018258275.1	GO:1902494	catalytic complex
all	0.000501021	GCA_905332225.1	GO:0005764	lysosome
all	0.000501074	GCA_000213195.1	GO:0140657	ATP-dependent activity
all	0.000501118	GCA_000503235.1	GO:0030245	cellulose catabolic process
all	0.000501118	GCA_010724455.1	GO:0035556	intracellular signal transduction
all	0.000501138	GCA_020568055.1	GO:0004568	chitinase activity
all	0.000501144	GCA_007252995.1	GO:0050919	negative chemotaxis
all	0.000501222	GCA_022432395.1	GO:0004497	monooxygenase activity
all	0.0005013	GCA_000977715.4	GO:0006281	DNA repair
all	0.000501333	GCA_004786145.1	GO:0000324	fungal-type vacuole
all	0.000501342	GCA_000977655.2	GO:0005730	nucleolus
all	0.000501342	GCA_000977655.2	GO:0006281	DNA repair
all	0.000501345	GCA_002081595.1	GO:0034470	ncRNA processing
all	0.000501394	GCA_002079055.1	GO:0052851	ferric-chelate reductase (NADPH) activity
all	0.000501405	GCA_014904845.1	GO:0004190	aspartic-type endopeptidase activity
all	0.000501408	GCA_019650255.1	GO:0005764	lysosome
all	0.000501422	GCA_001190045.1	GO:0016765	transferase activity, transferring alkyl or aryl (other than methyl) groups
all	0.000501449	GCA_021845515.1	GO:0072594	establishment of protein localization to organelle
all	0.000501468	GCA_020500385.1	GO:0008810	cellulase activity
all	0.000501487	GCA_015847195.1	GO:0005524	ATP binding
all	0.000501491	GCA_011066845.1	GO:0051276	chromosome organization
all	0.000501504	GCA_013365075.1	GO:0005793	endoplasmic reticulum-Golgi intermediate compartment
all	0.000501613	GCA_003186165.1	GO:0071526	semaphorin-plexin signaling pathway
all	0.000501661	GCA_002234965.2	GO:0140535	intracellular protein-containing complex
all	0.000501672	GCA_018292915.1	GO:0005654	nucleoplasm
all	0.000501691	GCA_010015635.1	GO:0016887	ATP hydrolysis activity
all	0.000501704	GCA_000300595.1	GO:0044877	protein-containing complex binding
all	0.000501707	GCA_020501995.1	GO:0004568	chitinase activity
all	0.000501715	GCA_002104895.1	GO:0000226	microtubule cytoskeleton organization
all	0.000501715	GCA_002104895.1	GO:0005938	cell cortex
all	0.000501766	GCA_020574265.1	GO:0005654	nucleoplasm
all	0.000501766	GCA_020574265.1	GO:1903047	mitotic cell cycle process
all	0.000501812	GCA_000277445.1	GO:0003924	GTPase activity
all	0.000501824	GCA_013400355.1	GO:0005813	centrosome
all	0.000501857	GCA_002307675.1	GO:0003735	structural constituent of ribosome
all	0.000501902	GCA_013397245.1	GO:0005813	centrosome
all	0.000501903	GCA_900074925.1	GO:0006032	chitin catabolic process
all	0.000501913	GCA_002290385.1	GO:0008010	structural constituent of chitin-based larval cuticle
all	0.000501915	GCA_020503245.1	GO:0008810	cellulase activity
all	0.000501916	GCA_001879275.1	GO:0005743	mitochondrial inner membrane
all	0.000501952	GCA_003845795.1	GO:0098632	cell-cell adhesion mediator activity
all	0.000501954	GCA_022695755.1	GO:0045944	positive regulation of transcription by RNA polymerase II
all	0.000501954	GCA_022695755.1	GO:0051276	chromosome organization
all	0.000501963	GCA_020499485.1	GO:0008810	cellulase activity
all	0.000501999	GCA_021223915.1	GO:0000070	mitotic sister chromatid segregation
all	0.000501999	GCA_021223915.1	GO:0016570	histone modification
all	0.000501999	GCA_021223915.1	GO:0045132	meiotic chromosome segregation
all	0.000502034	GCA_000697685.1	GO:0030234	enzyme regulator activity
all	0.000502049	GCA_902712725.1	GO:0055085	transmembrane transport
all	0.000502067	GCA_000976275.4	GO:0005759	mitochondrial matrix
all	0.00050208	GCA_013399945.1	GO:0019899	enzyme binding
all	0.000502093	GCA_007210705.1	GO:0007018	microtubule-based movement
all	0.00050212	GCA_000613005.1	GO:1990904	ribonucleoprotein complex
all	0.000502124	GCA_015852495.1	GO:0033897	ribonuclease T2 activity
all	0.000502125	GCA_007844105.2	GO:0009451	RNA modification
all	0.000502127	GCA_022497145.1	GO:0102483	scopolin beta-glucosidase activity
all	0.00050213	GCA_900005825.1	GO:0003712	transcription coregulator activity
all	0.00050213	GCA_900005825.1	GO:0006417	regulation of translation
all	0.000502143	GCA_019097595.1	GO:0000956	nuclear-transcribed mRNA catabolic process
all	0.000502159	GCA_000220395.1	GO:0005788	endoplasmic reticulum lumen
all	0.000502159	GCA_000220395.1	GO:0043232	intracellular non-membrane-bounded organelle
all	0.000502167	GCA_018994065.1	GO:0000398	mRNA splicing, via spliceosome
all	0.000502201	GCA_020800215.1	GO:0140098	catalytic activity, acting on RNA
all	0.00050225	GCA_022496225.1	GO:0005730	nucleolus
all	0.000502271	GCA_905250045.1	GO:0005525	GTP binding
all	0.00050232	GCA_022376465.1	GO:0007010	cytoskeleton organization
all	0.000502394	GCA_000005195.1	GO:0008094	ATP-dependent activity, acting on DNA
all	0.000502394	GCA_000005195.1	GO:0140993	histone modifying activity
all	0.000502418	GCA_014490615.1	GO:0007039	protein catabolic process in the vacuole
all	0.000502436	GCA_015039465.1	GO:0005654	nucleoplasm
all	0.000502436	GCA_015039465.1	GO:0065003	protein-containing complex assembly
all	0.000502438	GCA_006547085.1	GO:0042803	protein homodimerization activity
all	0.000502462	GCA_014108235.1	GO:0022626	cytosolic ribosome
all	0.00050247	GCA_000005115.1	GO:0007157	heterophilic cell-cell adhesion via plasma membrane cell adhesion molecules
all	0.000502486	GCA_015502505.1	GO:0043933	protein-containing complex organization
all	0.000502498	GCA_905332305.1	GO:0005856	cytoskeleton
all	0.000502505	GCA_013201755.1	GO:0008092	cytoskeletal protein binding
all	0.000502511	GCA_000977805.2	GO:0005730	nucleolus
all	0.000502513	GCA_000773745.1	GO:0006364	rRNA processing
all	0.000502547	GCA_905071925.1	GO:0031507	heterochromatin formation
all	0.000502566	GCA_002317995.1	GO:0007005	mitochondrion organization
all	0.000502577	GCA_002914805.1	GO:0006412	translation
all	0.000502644	GCA_001566745.1	GO:0006457	protein folding
all	0.000502653	GCA_000750925.1	GO:0008270	zinc ion binding
all	0.000502658	GCA_004119915.2	GO:0051650	establishment of vesicle localization
all	0.000502677	GCA_013201795.1	GO:0019899	enzyme binding
all	0.000502685	GCA_001895945.1	GO:0009986	cell surface
all	0.000502688	GCA_021223805.1	GO:0016604	nuclear body
all	0.000502692	GCA_021365295.1	GO:0003735	structural constituent of ribosome
all	0.000502695	GCA_011800055.1	GO:0004190	aspartic-type endopeptidase activity
all	0.0005027	GCA_013400755.1	GO:0030574	collagen catabolic process
all	0.000502741	GCA_004786265.1	GO:0004185	serine-type carboxypeptidase activity
all	0.000502748	GCA_020500485.1	GO:0005654	nucleoplasm
all	0.000502754	GCA_011801305.1	GO:0042764	ascospore-type prospore
all	0.000502762	GCA_018906765.1	GO:0009986	cell surface
all	0.000502764	GCA_000524645.1	GO:0009277	fungal-type cell wall
all	0.000502797	GCA_000448345.1	GO:0031461	cullin-RING ubiquitin ligase complex
all	0.000502825	GCA_022201065.1	GO:0043414	macromolecule methylation
all	0.000502842	GCA_000836355.1	GO:0009986	cell surface
all	0.000502854	GCA_000977385.2	GO:0006281	DNA repair
all	0.000502854	GCA_000977385.2	GO:0008270	zinc ion binding
all	0.000502856	GCA_013266265.1	GO:0071949	FAD binding
all	0.00050287	GCA_000026365.1	GO:0044877	protein-containing complex binding
all	0.000502882	GCA_014533835.1	GO:0008191	metalloendopeptidase inhibitor activity
all	0.000502884	GCA_020503435.1	GO:0008810	cellulase activity
all	0.000502908	GCA_000441895.2	GO:0004181	metallocarboxypeptidase activity
all	0.000502944	GCA_012432095.1	GO:0007339	binding of sperm to zona pellucida
all	0.000502964	GCA_003185045.1	GO:0031967	organelle envelope
all	0.00050299	GCA_010015725.1	GO:0051276	chromosome organization
all	0.000503039	GCA_020501255.1	GO:0008061	chitin binding
all	0.000503057	GCA_020503095.1	GO:0004568	chitinase activity
all	0.000503057	GCA_020503095.1	GO:0006032	chitin catabolic process
all	0.000503057	GCA_020503095.1	GO:0008061	chitin binding
all	0.000503072	GCA_010093685.1	GO:0010629	negative regulation of gene expression
all	0.000503139	GCA_003014415.1	GO:0005615	extracellular space
all	0.000503169	GCA_002880775.3	GO:0070724	BMP receptor complex
all	0.000503173	GCA_009806415.1	GO:0005525	GTP binding
all	0.000503184	GCA_021432615.1	GO:0005507	copper ion binding
all	0.000503203	GCA_010094045.1	GO:0006412	translation
all	0.00050325	GCA_015245375.1	GO:0020003	symbiont-containing vacuole
all	0.000503265	GCA_000004555.3	GO:0022618	protein-RNA complex assembly
all	0.000503275	GCA_002156985.1	GO:0048477	oogenesis
all	0.000503287	GCA_000181435.1	GO:0005730	nucleolus
all	0.000503287	GCA_000181435.1	GO:0006281	DNA repair
all	0.000503291	GCA_000167675.2	GO:0000785	chromatin
all	0.000503322	GCA_002251995.2	GO:0005788	endoplasmic reticulum lumen
all	0.000503322	GCA_002251995.2	GO:0052851	ferric-chelate reductase (NADPH) activity
all	0.000503359	GCA_004920355.1	GO:0007039	protein catabolic process in the vacuole
all	0.000503384	GCA_013397725.1	GO:0006351	DNA-templated transcription
all	0.000503387	GCA_022453505.1	GO:0010629	negative regulation of gene expression
all	0.000503392	GCA_000143365.1	GO:0061695	transferase complex, transferring phosphorus-containing groups
all	0.000503396	GCA_009769405.1	GO:0022402	cell cycle process
all	0.000503408	GCA_019650295.1	GO:0015630	microtubule cytoskeleton
all	0.000503412	GCA_013401135.1	GO:0007010	cytoskeleton organization
all	0.000503424	GCA_000827495.1	GO:0004099	chitin deacetylase activity
all	0.000503424	GCA_000827495.1	GO:0045490	pectin catabolic process
all	0.000503441	GCA_013364965.1	GO:1903047	mitotic cell cycle process
all	0.000503477	GCA_000005215.1	GO:0003756	protein disulfide isomerase activity
all	0.00050348	GCA_000975885.2	GO:0005730	nucleolus
all	0.000503482	GCA_000977685.2	GO:0005730	nucleolus
all	0.000503484	GCA_014904945.1	GO:1903047	mitotic cell cycle process
all	0.000503504	GCA_013397025.1	GO:0034470	ncRNA processing
all	0.000503509	GCA_022814335.1	GO:0005515	protein binding
all	0.000503509	GCA_000223135.1	GO:0140694	non-membrane-bounded organelle assembly
all	0.000503512	GCA_000977745.2	GO:0005730	nucleolus
all	0.000503521	GCA_011022315.1	GO:0009251	glucan catabolic process
all	0.000503524	GCA_022495065.1	GO:0015630	microtubule cytoskeleton
all	0.000503536	GCA_003434825.1	GO:0090353	polygalacturonase inhibitor activity
all	0.000503568	GCA_003549995.1	GO:0004712	protein serine/threonine/tyrosine kinase activity
all	0.000503579	GCA_000004515.5	GO:0005516	calmodulin binding
all	0.000503579	GCA_000004515.5	GO:0140640	catalytic activity, acting on a nucleic acid
all	0.000503592	GCA_013201905.1	GO:0000398	mRNA splicing, via spliceosome
all	0.000503612	GCA_020502125.1	GO:0005615	extracellular space
all	0.000503708	GCA_018360325.1	GO:0031505	fungal-type cell wall organization
all	0.000503729	GCA_001413975.1	GO:0008270	zinc ion binding
all	0.000503779	GCA_019721115.1	GO:0032190	acrosin binding
all	0.000503791	GCA_003325435.1	GO:0007586	digestion
all	0.000503822	GCA_000338995.1	GO:0035556	intracellular signal transduction
all	0.000503834	GCA_007735645.1	GO:0005730	nucleolus
all	0.000503845	GCA_013399855.1	GO:0019955	cytokine binding
all	0.000503861	GCA_003073855.1	GO:0061695	transferase complex, transferring phosphorus-containing groups
all	0.000503909	GCA_004126415.1	GO:0044877	protein-containing complex binding
all	0.000503916	GCA_013398345.1	GO:0000122	negative regulation of transcription by RNA polymerase II
all	0.000503923	GCA_013400375.1	GO:0048247	lymphocyte chemotaxis
all	0.000503924	GCA_000002655.1	GO:0008810	cellulase activity
all	0.000503924	GCA_000002655.1	GO:0042124	1,3-beta-glucanosyltransferase activity
all	0.000503924	GCA_000002655.1	GO:0071970	fungal-type cell wall (1->3)-beta-D-glucan biosynthetic process
all	0.000504003	GCA_020500485.1	GO:0098798	mitochondrial protein-containing complex
all	0.000504024	GCA_000825725.1	GO:0003735	structural constituent of ribosome
all	0.000504024	GCA_000825725.1	GO:0006397	mRNA processing
all	0.000504104	GCA_000975885.2	GO:0052851	ferric-chelate reductase (NADPH) activity
all	0.000504151	GCA_000149515.1	GO:0033043	regulation of organelle organization
all	0.000504166	GCA_013467475.1	GO:0047262	polygalacturonate 4-alpha-galacturonosyltransferase activity
all	0.000504173	GCA_001445595.3	GO:0061695	transferase complex, transferring phosphorus-containing groups
all	0.00050421	GCA_000977415.2	GO:0005730	nucleolus
all	0.000504219	GCA_000320585.2	GO:0005788	endoplasmic reticulum lumen
all	0.000504226	GCA_905330235.1	GO:0003756	protein disulfide isomerase activity
all	0.000504262	GCA_000968475.1	GO:0005615	extracellular space
all	0.000504267	GCA_002938355.1	GO:0004185	serine-type carboxypeptidase activity
all	0.00050428	GCA_014108415.1	GO:0042166	acetylcholine binding
all	0.00050431	GCA_000151545.2	GO:0007039	protein catabolic process in the vacuole
all	0.000504311	GCA_003046695.1	GO:0033043	regulation of organelle organization
all	0.000504317	GCA_000219625.1	GO:0008237	metallopeptidase activity
all	0.000504342	GCA_000092065.1	GO:0005488	binding
all	0.000504348	GCA_022495235.1	GO:0006364	rRNA processing
all	0.000504403	GCA_001883845.1	GO:0044877	protein-containing complex binding
all	0.000504421	GCA_018404265.1	GO:0031505	fungal-type cell wall organization
all	0.000504421	GCA_905359485.1	GO:0008270	zinc ion binding
all	0.000504427	GCA_021218885.1	GO:0065004	protein-DNA complex assembly
all	0.000504444	GCA_003704375.1	GO:0004338	glucan exo-1,3-beta-glucosidase activity
all	0.000504485	GCA_004369175.1	GO:0016998	cell wall macromolecule catabolic process
all	0.000504505	GCA_902201215.1	GO:0016567	protein ubiquitination
all	0.000504505	GCA_902201215.1	GO:0043232	intracellular non-membrane-bounded organelle
all	0.000504506	GCA_000977085.2	GO:0005730	nucleolus
all	0.000504552	GCA_003614725.1	GO:0004252	serine-type endopeptidase activity
all	0.000504575	GCA_003589665.1	GO:0000981	DNA-binding transcription factor activity, RNA polymerase II-specific
all	0.000504579	GCA_009194645.1	GO:0140535	intracellular protein-containing complex
all	0.000504629	GCA_000230815.1	GO:0005814	centriole
all	0.000504655	GCA_020502035.1	GO:1903047	mitotic cell cycle process
all	0.000504673	GCA_001890685.1	GO:0099080	supramolecular complex
all	0.0005047	GCA_013266185.1	GO:0006364	rRNA processing
all	0.000504721	GCA_000978015.2	GO:0005730	nucleolus
all	0.000504733	GCA_000708205.1	GO:0004553	hydrolase activity, hydrolyzing O-glycosyl compounds
all	0.000504755	GCA_007735645.1	GO:0044877	protein-containing complex binding
all	0.000504793	GCA_000835555.1	GO:0005788	endoplasmic reticulum lumen
all	0.000504802	GCA_003073045.1	GO:0000226	microtubule cytoskeleton organization
all	0.000504812	GCA_020501075.1	GO:0005615	extracellular space
all	0.000504851	GCA_015484465.1	GO:0016887	ATP hydrolysis activity
all	0.000504852	GCA_020726555.1	GO:0006032	chitin catabolic process
all	0.000504865	GCA_000785735.3	GO:0102483	scopolin beta-glucosidase activity
all	0.000504867	GCA_000784695.1	GO:0008061	chitin binding
all	0.000504889	GCA_000696135.1	GO:0006281	DNA repair
all	0.000504922	GCA_013397235.1	GO:0005874	microtubule
all	0.000504923	GCA_009771035.1	GO:0080027	response to herbivore
all	0.000504926	GCA_018360065.1	GO:0098552	side of membrane
all	0.000504937	GCA_000975705.2	GO:0006281	DNA repair
all	0.000504941	GCA_000687475.2	GO:0006281	DNA repair
all	0.000504957	GCA_903819175.2	GO:0030234	enzyme regulator activity
all	0.000504967	GCA_013400275.1	GO:0098802	plasma membrane signaling receptor complex
all	0.000504974	GCA_021223915.1	GO:0004656	procollagen-proline 4-dioxygenase activity
all	0.000504988	GCA_000662435.2	GO:0005759	mitochondrial matrix
all	0.000505008	GCA_004011995.1	GO:0005730	nucleolus
all	0.000505017	GCA_012411365.1	GO:0003714	transcription corepressor activity
all	0.000505034	GCA_013399945.1	GO:0000226	microtubule cytoskeleton organization
all	0.000505059	GCA_020500455.1	GO:0007005	mitochondrion organization
all	0.000505059	GCA_020500455.1	GO:1903047	mitotic cell cycle process
all	0.00050508	GCA_001466705.1	GO:0003729	mRNA binding
all	0.000505154	GCA_021223985.1	GO:0033043	regulation of organelle organization
all	0.000505173	GCA_001707905.2	GO:0005739	mitochondrion
all	0.000505202	GCA_003719485.1	GO:0005783	endoplasmic reticulum
all	0.000505205	GCA_010583015.1	GO:0005615	extracellular space
all	0.000505318	GCA_010078485.1	GO:0002548	monocyte chemotaxis
all	0.000505318	GCA_010078485.1	GO:0099560	synaptic membrane adhesion
all	0.000505322	GCA_020499605.1	GO:0008810	cellulase activity
all	0.000505333	GCA_002104995.1	GO:0000785	chromatin
all	0.000505343	GCA_014904975.1	GO:0002181	cytoplasmic translation
all	0.000505343	GCA_014904975.1	GO:0033043	regulation of organelle organization
all	0.00050538	GCA_013398625.1	GO:0030574	collagen catabolic process
all	0.000505422	GCA_003184705.1	GO:0006338	chromatin remodeling
all	0.000505442	GCA_020498875.1	GO:0031505	fungal-type cell wall organization
all	0.00050546	GCA_000976275.4	GO:0052851	ferric-chelate reductase (NADPH) activity
all	0.000505466	GCA_022180345.1	GO:0006351	DNA-templated transcription
all	0.000505471	GCA_003335185.2	GO:0008045	motor neuron axon guidance
all	0.000505482	GCA_013398335.1	GO:0140657	ATP-dependent activity
all	0.0005055	GCA_902712725.1	GO:0005739	mitochondrion
all	0.000505524	GCA_000600275.1	GO:0045944	positive regulation of transcription by RNA polymerase II
all	0.000505552	GCA_022385745.1	GO:0098798	mitochondrial protein-containing complex
all	0.000505558	GCA_916720795.1	GO:0043171	peptide catabolic process
all	0.000505573	GCA_003184765.1	GO:0006338	chromatin remodeling
all	0.00050558	GCA_008692225.1	GO:0071702	organic substance transport
all	0.000505613	GCA_014898415.1	GO:0006338	chromatin remodeling
all	0.000505613	GCA_014898415.1	GO:0098798	mitochondrial protein-containing complex
all	0.000505628	GCA_021223765.1	GO:0005604	basement membrane
all	0.000505638	GCA_011823955.1	GO:0005813	centrosome
all	0.000505643	GCA_020499695.1	GO:0005654	nucleoplasm
all	0.000505643	GCA_020499695.1	GO:0051276	chromosome organization
all	0.000505661	GCA_001644525.1	GO:0016162	cellulose 1,4-beta-cellobiosidase activity
all	0.000505707	GCA_000003055.5	GO:0001618	virus receptor activity
all	0.000505731	GCA_903813345.2	GO:0045766	positive regulation of angiogenesis
all	0.00050581	GCA_000350065.2	GO:0006338	chromatin remodeling
all	0.000505828	GCA_000976575.4	GO:0005759	mitochondrial matrix
all	0.000505833	GCA_020497125.1	GO:0019904	protein domain specific binding
all	0.000505836	GCA_011066345.1	GO:0016616	oxidoreductase activity, acting on the CH-OH group of donors, NAD or NADP as acceptor
all	0.000505836	GCA_011066345.1	GO:0030248	cellulose binding
all	0.000505836	GCA_011066345.1	GO:0051118	glucan endo-1,3-alpha-glucosidase activity
all	0.000505841	GCA_007210705.1	GO:0005667	transcription regulator complex
all	0.000505859	GCA_020500295.1	GO:1903047	mitotic cell cycle process
all	0.000505866	GCA_003942215.1	GO:0008061	chitin binding
all	0.000505885	GCA_001245095.1	GO:0034755	iron ion transmembrane transport
all	0.000505904	GCA_000510995.2	GO:0033993	response to lipid
all	0.000505913	GCA_905146905.1	GO:0051287	NAD binding
all	0.000505929	GCA_021028975.1	GO:0050840	extracellular matrix binding
all	0.000505969	GCA_014235955.1	GO:0071949	FAD binding
all	0.000505976	GCA_020502095.1	GO:0008810	cellulase activity
all	0.000505976	GCA_020502095.1	GO:0042124	1,3-beta-glucanosyltransferase activity
all	0.000505976	GCA_020502095.1	GO:0071970	fungal-type cell wall (1->3)-beta-D-glucan biosynthetic process
all	0.000505982	GCA_001275765.2	GO:0006032	chitin catabolic process
all	0.000505982	GCA_001275765.2	GO:0008061	chitin binding
all	0.000506003	GCA_004917445.1	GO:0140535	intracellular protein-containing complex
all	0.000506017	GCA_022160335.1	GO:0008422	beta-glucosidase activity
all	0.000506066	GCA_016906325.1	GO:0042545	cell wall modification
all	0.000506072	GCA_000004655.2	GO:0000398	mRNA splicing, via spliceosome
all	0.000506087	GCA_014108245.1	GO:0006406	mRNA export from nucleus
all	0.000506106	GCA_013467465.1	GO:0010215	cellulose microfibril organization
all	0.000506183	GCA_019155685.1	GO:0004338	glucan exo-1,3-beta-glucosidase activity
all	0.000506183	GCA_019155685.1	GO:0045490	pectin catabolic process
all	0.000506206	GCA_015179035.1	GO:0140098	catalytic activity, acting on RNA
all	0.000506241	GCA_002284615.2	GO:0005615	extracellular space
all	0.000506259	GCA_014049915.1	GO:0000781	chromosome, telomeric region
all	0.000506261	GCA_000705375.2	GO:0030198	extracellular matrix organization
all	0.000506296	GCA_008080495.1	GO:0004185	serine-type carboxypeptidase activity
all	0.000506316	GCA_000327385.1	GO:0009277	fungal-type cell wall
all	0.000506316	GCA_000327385.1	GO:0071966	fungal-type cell wall polysaccharide metabolic process
all	0.00050636	GCA_001949185.1	GO:0050840	extracellular matrix binding
all	0.000506373	GCA_008787405.2	GO:0019904	protein domain specific binding
all	0.000506382	GCA_001194135.1	GO:0043232	intracellular non-membrane-bounded organelle
all	0.000506475	GCA_000976365.2	GO:0006281	DNA repair
all	0.00050648	GCA_001792695.1	GO:0051276	chromosome organization
all	0.000506491	GCA_000304475.1	GO:0006364	rRNA processing
all	0.000506494	GCA_020499675.1	GO:0005654	nucleoplasm
all	0.000506549	GCA_020499775.1	GO:0008810	cellulase activity
all	0.000506549	GCA_020499775.1	GO:0042124	1,3-beta-glucanosyltransferase activity
all	0.000506549	GCA_020499775.1	GO:0071970	fungal-type cell wall (1->3)-beta-D-glucan biosynthetic process
all	0.000506595	GCA_000722935.2	GO:0004565	beta-galactosidase activity
all	0.000506637	GCA_001445595.3	GO:0045944	positive regulation of transcription by RNA polymerase II
all	0.000506664	GCA_003719575.1	GO:0034976	response to endoplasmic reticulum stress
all	0.000506671	GCA_004918075.1	GO:0008810	cellulase activity
all	0.000506671	GCA_004918075.1	GO:0030245	cellulose catabolic process
all	0.000506671	GCA_004918075.1	GO:0030248	cellulose binding
all	0.000506705	GCA_004917755.1	GO:0005507	copper ion binding
all	0.000506735	GCA_000150145.1	GO:0000324	fungal-type vacuole
all	0.000506756	GCA_016647685.1	GO:0004568	chitinase activity
all	0.000506756	GCA_016647685.1	GO:0004650	polygalacturonase activity
all	0.000506766	GCA_009769425.1	GO:0005515	protein binding
all	0.000506805	GCA_020503895.1	GO:0005654	nucleoplasm
all	0.000506809	GCA_013396695.1	GO:0051276	chromosome organization
all	0.00050682	GCA_002003045.1	GO:0006412	translation
all	0.000506851	GCA_020499415.1	GO:0003993	acid phosphatase activity
all	0.000506857	GCA_000975975.3	GO:0006281	DNA repair
all	0.000506861	GCA_905331475.1	GO:0005789	endoplasmic reticulum membrane
all	0.000506861	GCA_905331475.1	GO:0006302	double-strand break repair
all	0.000506901	GCA_000521075.1	GO:0098796	membrane protein complex
all	0.000506909	GCA_022593225.1	GO:0016616	oxidoreductase activity, acting on the CH-OH group of donors, NAD or NADP as acceptor
all	0.000506917	GCA_009193525.1	GO:0006338	chromatin remodeling
all	0.000506923	GCA_000977145.2	GO:0005730	nucleolus
all	0.000506925	GCA_013396485.1	GO:0005819	spindle
all	0.000507003	GCA_921882275.1	GO:0032589	neuron projection membrane
all	0.000507023	GCA_004011995.1	GO:0002213	defense response to insect
all	0.000507031	GCA_003850985.1	GO:0032259	methylation
all	0.000507039	GCA_001636815.1	GO:0032787	monocarboxylic acid metabolic process
all	0.000507047	GCA_000978285.2	GO:0033043	regulation of organelle organization
all	0.000507069	GCA_013397825.1	GO:0006412	translation
all	0.000507112	GCA_002880755.3	GO:0009063	amino acid catabolic process
all	0.00050712	GCA_004320505.1	GO:0008757	S-adenosylmethionine-dependent methyltransferase activity
all	0.00050713	GCA_000732765.1	GO:0005654	nucleoplasm
all	0.000507132	GCA_001907595.1	GO:0000920	septum digestion after cytokinesis
all	0.000507136	GCA_000938715.1	GO:0005829	cytosol
all	0.000507154	GCA_000320625.2	GO:0046812	host cell surface binding
all	0.000507156	GCA_008704415.1	GO:0034654	nucleobase-containing compound biosynthetic process
all	0.000507176	GCA_003073295.1	GO:0065008	regulation of biological quality
all	0.000507191	GCA_900029915.1	GO:0010629	negative regulation of gene expression
all	0.000507195	GCA_000976125.2	GO:0006281	DNA repair
all	0.000507211	GCA_001857865.1	GO:0006032	chitin catabolic process
all	0.000507214	GCA_013396525.1	GO:0140657	ATP-dependent activity
all	0.000507237	GCA_014533835.1	GO:0010494	cytoplasmic stress granule
all	0.000507262	GCA_020498805.1	GO:0003993	acid phosphatase activity
all	0.000507262	GCA_020498805.1	GO:0004185	serine-type carboxypeptidase activity
all	0.000507278	GCA_022496955.1	GO:0005743	mitochondrial inner membrane
all	0.000507278	GCA_022496955.1	GO:0051276	chromosome organization
all	0.000507278	GCA_022496955.1	GO:0098798	mitochondrial protein-containing complex
all	0.000507298	GCA_013396995.1	GO:0005929	cilium
all	0.000507298	GCA_007224835.1	GO:0005178	integrin binding
all	0.000507308	GCA_002197005.1	GO:0061629	RNA polymerase II-specific DNA-binding transcription factor binding
all	0.000507309	GCA_018873775.2	GO:0033700	phospholipid efflux
all	0.000507309	GCA_018873775.2	GO:0042627	chylomicron
all	0.000507309	GCA_018873775.2	GO:0060841	venous blood vessel development
all	0.000507339	GCA_000814945.1	GO:0006412	translation
all	0.000507361	GCA_000976155.4	GO:0005730	nucleolus
all	0.000507386	GCA_019426215.1	GO:0009992	intracellular water homeostasis
all	0.000507402	GCA_020578265.1	GO:0004185	serine-type carboxypeptidase activity
all	0.000507459	GCA_011066585.1	GO:0004190	aspartic-type endopeptidase activity
all	0.000507529	GCA_015679485.1	GO:0140535	intracellular protein-containing complex
all	0.000507533	GCA_000611835.1	GO:0003735	structural constituent of ribosome
all	0.000507545	GCA_000757645.3	GO:0043414	macromolecule methylation
all	0.00050755	GCA_010076225.1	GO:0016567	protein ubiquitination
all	0.00050756	GCA_002105095.1	GO:0016887	ATP hydrolysis activity
all	0.00050758	GCA_000523435.1	GO:1903047	mitotic cell cycle process
all	0.000507588	GCA_020499805.1	GO:0008810	cellulase activity
all	0.000507592	GCA_006535975.1	GO:0005789	endoplasmic reticulum membrane
all	0.000507621	GCA_014300015.1	GO:0006886	intracellular protein transport
all	0.000507625	GCA_903064755.1	GO:0015918	sterol transport
all	0.00050768	GCA_016864755.1	GO:0031160	spore wall
all	0.000507713	GCA_011066795.1	GO:0051276	chromosome organization
all	0.000507743	GCA_013400375.1	GO:0001523	retinoid metabolic process
all	0.000507785	GCA_013781345.1	GO:0032259	methylation
all	0.00050779	GCA_002016555.1	GO:0140535	intracellular protein-containing complex
all	0.000507791	GCA_020797355.1	GO:0000425	pexophagy
all	0.000507791	GCA_020797355.1	GO:0031589	cell-substrate adhesion
all	0.000507796	GCA_020499785.1	GO:0042124	1,3-beta-glucanosyltransferase activity
all	0.000507796	GCA_020499785.1	GO:0071970	fungal-type cell wall (1->3)-beta-D-glucan biosynthetic process
all	0.000507805	GCA_020500875.1	GO:0007005	mitochondrion organization
all	0.000507805	GCA_020500875.1	GO:0051276	chromosome organization
all	0.000507844	GCA_905332335.1	GO:0007178	transmembrane receptor protein serine/threonine kinase signaling pathway
all	0.000507845	GCA_000977355.3	GO:0006281	DNA repair
all	0.000507851	GCA_022496955.1	GO:0000328	fungal-type vacuole lumen
all	0.000507872	GCA_000517465.1	GO:0004190	aspartic-type endopeptidase activity
all	0.000507932	GCA_020502035.1	GO:0052689	carboxylic ester hydrolase activity
all	0.000507946	GCA_004798825.1	GO:0052689	carboxylic ester hydrolase activity
all	0.000508032	GCA_000150145.1	GO:0007005	mitochondrion organization
all	0.000508035	GCA_000337935.2	GO:0005540	hyaluronic acid binding
all	0.000508074	GCA_000827215.1	GO:0071555	cell wall organization
all	0.00050809	GCA_010093805.1	GO:0016887	ATP hydrolysis activity
all	0.000508124	GCA_020450195.1	GO:0065003	protein-containing complex assembly
all	0.000508124	GCA_020450235.1	GO:0065003	protein-containing complex assembly
all	0.000508136	GCA_022385715.1	GO:0006338	chromatin remodeling
all	0.000508136	GCA_022385715.1	GO:0006364	rRNA processing
all	0.000508159	GCA_002901185.1	GO:0003723	RNA binding
all	0.00050816	GCA_007210705.1	GO:0060079	excitatory postsynaptic potential
all	0.000508161	GCA_002938375.1	GO:0052716	hydroquinone:oxygen oxidoreductase activity
all	0.000508165	GCA_014595645.1	GO:0004497	monooxygenase activity
all	0.00050818	GCA_020503105.1	GO:0008810	cellulase activity
all	0.000508194	GCA_011503125.2	GO:0051276	chromosome organization
all	0.000508206	GCA_000976305.2	GO:0005730	nucleolus
all	0.000508206	GCA_000976305.2	GO:0006281	DNA repair
all	0.000508208	GCA_902825455.1	GO:0005938	cell cortex
all	0.00050822	GCA_020500295.1	GO:0042124	1,3-beta-glucanosyltransferase activity
all	0.00050822	GCA_020500295.1	GO:0071970	fungal-type cell wall (1->3)-beta-D-glucan biosynthetic process
all	0.000508238	GCA_010015655.1	GO:0003735	structural constituent of ribosome
all	0.000508238	GCA_010015655.1	GO:0051276	chromosome organization
all	0.000508272	GCA_000976335.2	GO:0033043	regulation of organelle organization
all	0.000508285	GCA_000875795.1	GO:0003723	RNA binding
all	0.000508342	GCA_020500475.1	GO:0005829	cytosol
all	0.000508346	GCA_013390085.1	GO:0051552	flavone metabolic process
all	0.000508349	GCA_019721115.1	GO:0072659	protein localization to plasma membrane
all	0.000508356	GCA_000149285.1	GO:0140535	intracellular protein-containing complex
all	0.000508362	GCA_000976575.4	GO:0005730	nucleolus
all	0.000508362	GCA_000976575.4	GO:0006281	DNA repair
all	0.000508374	GCA_000976755.2	GO:0030476	ascospore wall assembly
all	0.000508388	GCA_000976665.2	GO:0005730	nucleolus
all	0.000508412	GCA_003171515.3	GO:0000785	chromatin
all	0.000508422	GCA_019925055.1	GO:0006508	proteolysis
all	0.000508431	GCA_003676035.1	GO:0005615	extracellular space
all	0.000508437	GCA_020578265.1	GO:0004190	aspartic-type endopeptidase activity
all	0.000508441	GCA_910592345.1	GO:0000272	polysaccharide catabolic process
all	0.000508475	GCA_905359475.1	GO:0008270	zinc ion binding
all	0.000508475	GCA_905359475.1	GO:0098798	mitochondrial protein-containing complex
all	0.000508505	GCA_003012285.1	GO:0008270	zinc ion binding
all	0.000508517	GCA_003184825.1	GO:1903047	mitotic cell cycle process
all	0.000508566	GCA_019973935.1	GO:0042701	progesterone secretion
all	0.000508639	GCA_020501605.1	GO:0004185	serine-type carboxypeptidase activity
all	0.000508658	GCA_003731715.1	GO:0071222	cellular response to lipopolysaccharide
all	0.000508688	GCA_013467485.1	GO:0009658	chloroplast organization
all	0.000508696	GCA_010077935.1	GO:0008009	chemokine activity
all	0.000508715	GCA_001890905.1	GO:0051276	chromosome organization
all	0.000508743	GCA_000002985.3	GO:0004674	protein serine/threonine kinase activity
all	0.000508793	GCA_014108415.1	GO:0000123	histone acetyltransferase complex
all	0.000508793	GCA_014108415.1	GO:0007098	centrosome cycle
all	0.000508795	GCA_022578875.1	GO:0035556	intracellular signal transduction
all	0.000508798	GCA_013398635.1	GO:0051276	chromosome organization
all	0.000508807	GCA_000976125.2	GO:0052851	ferric-chelate reductase (NADPH) activity
all	0.000508828	GCA_019925035.1	GO:0006412	translation
all	0.00050887	GCA_000977415.2	GO:0006281	DNA repair
all	0.000508888	GCA_014621435.1	GO:0004065	arylsulfatase activity
all	0.000508893	GCA_022578855.1	GO:0051276	chromosome organization
all	0.00050891	GCA_016864655.1	GO:0003964	RNA-directed DNA polymerase activity
all	0.000508964	GCA_000005005.6	GO:0016836	hydro-lyase activity
all	0.000509014	GCA_003013795.1	GO:0140535	intracellular protein-containing complex
all	0.000509043	GCA_020499685.1	GO:0008810	cellulase activity
all	0.000509081	GCA_905332245.1	GO:0008061	chitin binding
all	0.000509084	GCA_000773735.1	GO:0006364	rRNA processing
all	0.000509086	GCA_020500365.1	GO:0005654	nucleoplasm
all	0.000509086	GCA_020500365.1	GO:0051276	chromosome organization
all	0.000509086	GCA_020500365.1	GO:0098798	mitochondrial protein-containing complex
all	0.000509094	GCA_907169785.1	GO:0001968	fibronectin binding
all	0.000509097	GCA_013398055.1	GO:0051240	positive regulation of multicellular organismal process
all	0.000509097	GCA_014108415.1	GO:0019904	protein domain specific binding
all	0.000509115	GCA_000327365.1	GO:0048581	negative regulation of post-embryonic development
all	0.000509126	GCA_002307695.1	GO:0003735	structural constituent of ribosome
all	0.000509126	GCA_002307695.1	GO:0006468	protein phosphorylation
all	0.000509142	GCA_003546525.1	GO:0032991	protein-containing complex
all	0.000509153	GCA_019343175.1	GO:0005254	chloride channel activity
all	0.000509159	GCA_022578685.1	GO:0015630	microtubule cytoskeleton
all	0.000509177	GCA_000591435.1	GO:0061695	transferase complex, transferring phosphorus-containing groups
all	0.000509186	GCA_013186435.1	GO:0045944	positive regulation of transcription by RNA polymerase II
all	0.00050924	GCA_900005825.1	GO:0098595	perivitelline space
all	0.000509257	GCA_905321535.1	GO:0005201	extracellular matrix structural constituent
all	0.000509283	GCA_000977085.2	GO:0006281	DNA repair
all	0.000509306	GCA_020502385.1	GO:0004568	chitinase activity
all	0.000509317	GCA_903819205.2	GO:0008270	zinc ion binding
all	0.000509355	GCA_000513815.1	GO:0008061	chitin binding
all	0.000509356	GCA_003336725.1	GO:0031640	killing of cells of another organism
all	0.000509356	GCA_003336725.1	GO:0098588	bounding membrane of organelle
all	0.000509472	GCA_022201045.1	GO:0045087	innate immune response
all	0.000509486	GCA_000827485.1	GO:0005654	nucleoplasm
all	0.000509496	GCA_022814125.1	GO:0034654	nucleobase-containing compound biosynthetic process
all	0.000509499	GCA_000977895.2	GO:0005621	cellular bud scar
all	0.000509538	GCA_013396505.1	GO:0140098	catalytic activity, acting on RNA
all	0.000509539	GCA_000976365.2	GO:0052851	ferric-chelate reductase (NADPH) activity
all	0.000509592	GCA_022453505.1	GO:0006364	rRNA processing
all	0.000509596	GCA_014282345.1	GO:0045490	pectin catabolic process
all	0.000509608	GCA_010093585.1	GO:0004185	serine-type carboxypeptidase activity
all	0.000509721	GCA_004154755.1	GO:0008270	zinc ion binding
all	0.000509749	GCA_000236905.1	GO:0044877	protein-containing complex binding
all	0.000509765	GCA_004307905.1	GO:0035556	intracellular signal transduction
all	0.000509775	GCA_000976275.4	GO:0005730	nucleolus
all	0.000509775	GCA_000976275.4	GO:0006281	DNA repair
all	0.000509781	GCA_020500295.1	GO:0051276	chromosome organization
all	0.0005098	GCA_022432385.1	GO:0010629	negative regulation of gene expression
all	0.0005098	GCA_022432385.1	GO:0052716	hydroquinone:oxygen oxidoreductase activity
all	0.000509803	GCA_000151505.1	GO:0031638	zymogen activation
all	0.000509846	GCA_004768795.1	GO:0045490	pectin catabolic process
all	0.000509866	GCA_002222215.1	GO:0015926	glucosidase activity
all	0.00050988	GCA_000773735.1	GO:0004322	ferroxidase activity
all	0.000509896	GCA_000281125.4	GO:0008017	microtubule binding
all	0.000509905	GCA_017315405.1	GO:0006996	organelle organization
all	0.000509909	GCA_020575445.1	GO:0004568	chitinase activity
all	0.000509923	GCA_013399815.1	GO:0004222	metalloendopeptidase activity
all	0.000509946	GCA_009733145.1	GO:0005764	lysosome
all	0.000509946	GCA_009733145.1	GO:0042973	glucan endo-1,3-beta-D-glucosidase activity
all	0.000509946	GCA_019669825.1	GO:0005694	chromosome
all	0.000509955	GCA_000346465.2	GO:0031399	regulation of protein modification process
all	0.000509983	GCA_020502435.1	GO:0008810	cellulase activity
all	0.000509983	GCA_020502435.1	GO:0042124	1,3-beta-glucanosyltransferase activity
all	0.000509983	GCA_020502435.1	GO:0071970	fungal-type cell wall (1->3)-beta-D-glucan biosynthetic process
all	0.000510005	GCA_020499775.1	GO:0051276	chromosome organization
all	0.000510005	GCA_020499775.1	GO:1903047	mitotic cell cycle process
all	0.000510041	GCA_905332285.1	GO:0003682	chromatin binding
all	0.000510052	GCA_002217175.1	GO:0060079	excitatory postsynaptic potential
all	0.000510089	GCA_002880775.3	GO:0043931	ossification involved in bone maturation
all	0.000510089	GCA_002880775.3	GO:0097067	cellular response to thyroid hormone stimulus
all	0.000510092	GCA_013339905.1	GO:0035567	non-canonical Wnt signaling pathway
all	0.000510107	GCA_020503935.1	GO:0140535	intracellular protein-containing complex
all	0.000510129	GCA_002222375.1	GO:0009277	fungal-type cell wall
all	0.000510135	GCA_001417965.1	GO:0006310	DNA recombination
all	0.000510159	GCA_013201745.1	GO:0000398	mRNA splicing, via spliceosome
all	0.000510177	GCA_013397775.1	GO:0001228	DNA-binding transcription activator activity, RNA polymerase II-specific
all	0.000510196	GCA_011066795.1	GO:0015630	microtubule cytoskeleton
all	0.000510221	GCA_000149555.1	GO:0004622	lysophospholipase activity
all	0.000510223	GCA_013053245.1	GO:0016998	cell wall macromolecule catabolic process
all	0.000510225	GCA_902206195.3	GO:0031012	extracellular matrix
all	0.000510251	GCA_013266195.1	GO:0000981	DNA-binding transcription factor activity, RNA polymerase II-specific
all	0.000510253	GCA_020570015.1	GO:0004568	chitinase activity
all	0.000510291	GCA_022495145.1	GO:0007005	mitochondrion organization
all	0.000510306	GCA_003184835.1	GO:0051276	chromosome organization
all	0.000510344	GCA_002222385.1	GO:0031981	nuclear lumen
all	0.000510372	GCA_011114355.1	GO:0048585	negative regulation of response to stimulus
all	0.000510403	GCA_900231445.1	GO:0015979	photosynthesis
all	0.000510443	GCA_016097755.1	GO:0009277	fungal-type cell wall
all	0.000510494	GCA_000313135.1	GO:0005525	GTP binding
all	0.000510514	GCA_000977715.4	GO:0005730	nucleolus
all	0.000510538	GCA_020501875.1	GO:0008810	cellulase activity
all	0.000510542	GCA_020499335.1	GO:0008810	cellulase activity
all	0.000510545	GCA_004917505.1	GO:0006351	DNA-templated transcription
all	0.000510582	GCA_022814255.1	GO:0006508	proteolysis
all	0.00051063	GCA_001662655.1	GO:0008757	S-adenosylmethionine-dependent methyltransferase activity
all	0.000510653	GCA_001662605.1	GO:0004338	glucan exo-1,3-beta-glucosidase activity
all	0.000510662	GCA_905251635.1	GO:0140513	nuclear protein-containing complex
all	0.000510729	GCA_022496205.1	GO:1903047	mitotic cell cycle process
all	0.00051077	GCA_002880755.3	GO:0031398	positive regulation of protein ubiquitination
all	0.000510791	GCA_009761265.1	GO:0030198	extracellular matrix organization
all	0.000510809	GCA_003019875.1	GO:0003993	acid phosphatase activity
all	0.000510812	GCA_015178965.1	GO:0008061	chitin binding
all	0.000510856	GCA_020498745.1	GO:0008810	cellulase activity
all	0.000510872	GCA_022788425.1	GO:0140640	catalytic activity, acting on a nucleic acid
all	0.000510909	GCA_007990345.1	GO:0046910	pectinesterase inhibitor activity
all	0.000510942	GCA_000977175.3	GO:0005730	nucleolus
all	0.000510953	GCA_019426215.1	GO:0005179	hormone activity
all	0.000510966	GCA_002880755.3	GO:0042104	positive regulation of activated T cell proliferation
all	0.000510989	GCA_020501405.1	GO:0005654	nucleoplasm
all	0.000510989	GCA_020501405.1	GO:0007005	mitochondrion organization
all	0.000511006	GCA_020502325.1	GO:0008061	chitin binding
all	0.000511017	GCA_006547085.1	GO:0140097	catalytic activity, acting on DNA
all	0.000511068	GCA_020499815.1	GO:0005829	cytosol
all	0.000511086	GCA_019669845.1	GO:0004252	serine-type endopeptidase activity
all	0.000511087	GCA_020004445.1	GO:0030514	negative regulation of BMP signaling pathway
all	0.000511104	GCA_904420315.1	GO:0005262	calcium channel activity
all	0.00051115	GCA_014905175.1	GO:0032589	neuron projection membrane
all	0.000511174	GCA_020499675.1	GO:0098798	mitochondrial protein-containing complex
all	0.000511192	GCA_013266185.1	GO:0099080	supramolecular complex
all	0.000511213	GCA_013266175.1	GO:1903047	mitotic cell cycle process
all	0.000511214	GCA_010724135.1	GO:0009395	phospholipid catabolic process
all	0.000511222	GCA_001890905.1	GO:1903047	mitotic cell cycle process
all	0.000511286	GCA_018360535.1	GO:0000328	fungal-type vacuole lumen
all	0.000511304	GCA_002865645.1	GO:0016310	phosphorylation
all	0.000511306	GCA_002456175.2	GO:0030600	feruloyl esterase activity
all	0.000511319	GCA_013398315.1	GO:0005518	collagen binding
all	0.000511331	GCA_000003745.2	GO:0010629	negative regulation of gene expression
all	0.000511389	GCA_001592805.2	GO:0005789	endoplasmic reticulum membrane
all	0.000511418	GCA_014904975.1	GO:0051276	chromosome organization
all	0.000511439	GCA_000150145.1	GO:0006338	chromatin remodeling
all	0.000511444	GCA_015680625.1	GO:0035556	intracellular signal transduction
all	0.000511447	GCA_011763695.1	GO:0006508	proteolysis
all	0.000511462	GCA_001642045.1	GO:0016310	phosphorylation
all	0.00051147	GCA_000292605.1	GO:0003735	structural constituent of ribosome
all	0.000511493	GCA_001483015.1	GO:0046907	intracellular transport
all	0.000511512	GCA_000143925.2	GO:0031503	protein-containing complex localization
all	0.000511548	GCA_011066925.1	GO:0098798	mitochondrial protein-containing complex
all	0.000511577	GCA_003012285.1	GO:0005654	nucleoplasm
all	0.000511587	GCA_013677235.1	GO:0004842	ubiquitin-protein transferase activity
all	0.000511604	GCA_016647745.1	GO:0004338	glucan exo-1,3-beta-glucosidase activity
all	0.000511604	GCA_016647745.1	GO:0034654	nucleobase-containing compound biosynthetic process
all	0.000511604	GCA_016647745.1	GO:0070879	fungal-type cell wall beta-glucan metabolic process
all	0.000511677	GCA_014108245.1	GO:0035580	specific granule lumen
all	0.000511688	GCA_000977175.3	GO:0052851	ferric-chelate reductase (NADPH) activity
all	0.000511707	GCA_008636195.1	GO:0034654	nucleobase-containing compound biosynthetic process
all	0.000511715	GCA_000337935.2	GO:0061630	ubiquitin protein ligase activity
all	0.000511717	GCA_000260495.2	GO:0005759	mitochondrial matrix
all	0.000511731	GCA_002082055.1	GO:0016607	nuclear speck
all	0.000511731	GCA_002082055.1	GO:0140993	histone modifying activity
all	0.000511735	GCA_022376445.1	GO:0051276	chromosome organization
all	0.000511759	GCA_903813345.2	GO:0098869	cellular oxidant detoxification
all	0.000511778	GCA_000977805.2	GO:0052851	ferric-chelate reductase (NADPH) activity
all	0.000511783	GCA_021029115.1	GO:0004674	protein serine/threonine kinase activity
all	0.000511793	GCA_020499815.1	GO:0008810	cellulase activity
all	0.000511793	GCA_020499815.1	GO:0042124	1,3-beta-glucanosyltransferase activity
all	0.000511793	GCA_020499815.1	GO:0071970	fungal-type cell wall (1->3)-beta-D-glucan biosynthetic process
all	0.000511812	GCA_001483705.1	GO:0008092	cytoskeletal protein binding
all	0.000511818	GCA_000293215.1	GO:0004180	carboxypeptidase activity
all	0.000511833	GCA_013841205.1	GO:0005667	transcription regulator complex
all	0.000511852	GCA_004917925.1	GO:0005829	cytosol
all	0.000511859	GCA_013397135.1	GO:0005524	ATP binding
all	0.000511868	GCA_000775445.1	GO:0065003	protein-containing complex assembly
all	0.000511882	GCA_000523455.1	GO:0044877	protein-containing complex binding
all	0.000511906	GCA_013396295.1	GO:0000785	chromatin
all	0.000511983	GCA_000327345.1	GO:0016570	histone modification
all	0.000512004	GCA_905250115.1	GO:0090599	alpha-glucosidase activity
all	0.000512013	GCA_020500555.1	GO:0042124	1,3-beta-glucanosyltransferase activity
all	0.000512013	GCA_020500555.1	GO:0071970	fungal-type cell wall (1->3)-beta-D-glucan biosynthetic process
all	0.000512015	GCA_010093635.1	GO:0010629	negative regulation of gene expression
all	0.000512041	GCA_020503905.1	GO:0098798	mitochondrial protein-containing complex
all	0.000512044	GCA_014108235.1	GO:0001649	osteoblast differentiation
all	0.000512071	GCA_009014655.1	GO:0005730	nucleolus
all	0.000512086	GCA_000733195.1	GO:0001653	peptide receptor activity
all	0.000512086	GCA_011801495.1	GO:0005524	ATP binding
all	0.000512113	GCA_903064755.1	GO:0006364	rRNA processing
all	0.000512137	GCA_000723665.1	GO:0005788	endoplasmic reticulum lumen
all	0.000512173	GCA_020744255.1	GO:0071949	FAD binding
all	0.000512177	GCA_013397375.1	GO:0002548	monocyte chemotaxis
all	0.000512177	GCA_013397375.1	GO:0005201	extracellular matrix structural constituent
all	0.000512184	GCA_000977115.3	GO:0006281	DNA repair
all	0.000512192	GCA_013396355.1	GO:0098802	plasma membrane signaling receptor complex
all	0.000512212	GCA_001644535.1	GO:0065008	regulation of biological quality
all	0.00051226	GCA_001023065.1	GO:0031638	zymogen activation
all	0.000512261	GCA_001078395.2	GO:0016747	acyltransferase activity, transferring groups other than amino-acyl groups
all	0.000512274	GCA_004768765.1	GO:0000981	DNA-binding transcription factor activity, RNA polymerase II-specific
all	0.000512296	GCA_020503375.1	GO:0008810	cellulase activity
all	0.000512303	GCA_020503515.1	GO:0140535	intracellular protein-containing complex
all	0.000512312	GCA_002127715.1	GO:0051276	chromosome organization
all	0.000512347	GCA_020746835.1	GO:0005654	nucleoplasm
all	0.000512347	GCA_020746835.1	GO:0015630	microtubule cytoskeleton
all	0.00051237	GCA_000568365.1	GO:0099080	supramolecular complex
all	0.000512376	GCA_020500185.1	GO:0051276	chromosome organization
all	0.000512379	GCA_020747065.1	GO:0004190	aspartic-type endopeptidase activity
all	0.000512389	GCA_001605985.2	GO:0005730	nucleolus
all	0.000512404	GCA_020580665.1	GO:0004568	chitinase activity
all	0.000512408	GCA_002217175.1	GO:0000502	proteasome complex
all	0.000512435	GCA_002222245.1	GO:0003677	DNA binding
all	0.000512445	GCA_000977865.2	GO:0033043	regulation of organelle organization
all	0.000512466	GCA_013461495.1	GO:0016747	acyltransferase activity, transferring groups other than amino-acyl groups
all	0.000512505	GCA_013398775.1	GO:0005518	collagen binding
all	0.000512533	GCA_014117465.1	GO:0072594	establishment of protein localization to organelle
all	0.000512592	GCA_000976995.2	GO:0006281	DNA repair
all	0.000512607	GCA_001857865.1	GO:0099080	supramolecular complex
all	0.000512623	GCA_020571295.1	GO:0004190	aspartic-type endopeptidase activity
all	0.000512639	GCA_000662435.2	GO:0006281	DNA repair
all	0.000512665	GCA_905331475.1	GO:0009253	peptidoglycan catabolic process
all	0.000512665	GCA_905331475.1	GO:0097374	sensory neuron axon guidance
all	0.000512679	GCA_013398815.1	GO:0002548	monocyte chemotaxis
all	0.000512694	GCA_013396615.1	GO:0051241	negative regulation of multicellular organismal process
all	0.00051272	GCA_013399365.1	GO:0005739	mitochondrion
all	0.000512746	GCA_004918905.1	GO:0008810	cellulase activity
all	0.000512746	GCA_004918905.1	GO:0030245	cellulose catabolic process
all	0.000512746	GCA_004918905.1	GO:0030248	cellulose binding
all	0.000512769	GCA_005966545.1	GO:0006914	autophagy
all	0.00051279	GCA_000346795.1	GO:0005654	nucleoplasm
all	0.000512858	GCA_020536065.1	GO:0070880	fungal-type cell wall beta-glucan biosynthetic process
all	0.000512874	GCA_900079805.1	GO:0051276	chromosome organization
all	0.000512877	GCA_020501985.1	GO:0003993	acid phosphatase activity
all	0.000512888	GCA_011068445.1	GO:0016162	cellulose 1,4-beta-cellobiosidase activity
all	0.000512926	GCA_000977475.3	GO:0006281	DNA repair
all	0.000512967	GCA_020574725.1	GO:0006032	chitin catabolic process
all	0.000512976	GCA_009735665.1	GO:0000785	chromatin
all	0.000512995	GCA_000697645.1	GO:0006631	fatty acid metabolic process
all	0.000513016	GCA_020573605.1	GO:0006032	chitin catabolic process
all	0.000513019	GCA_004768795.1	GO:0051276	chromosome organization
all	0.00051304	GCA_003260695.2	GO:0006412	translation
all	0.000513081	GCA_003013735.1	GO:0004806	triglyceride lipase activity
all	0.000513171	GCA_002865655.1	GO:0015630	microtubule cytoskeleton
all	0.000513171	GCA_002865655.1	GO:0051276	chromosome organization
all	0.000513222	GCA_015849325.1	GO:0007039	protein catabolic process in the vacuole
all	0.000513232	GCA_013390065.1	GO:0045087	innate immune response
all	0.000513233	GCA_018292915.1	GO:0008061	chitin binding
all	0.000513241	GCA_001298345.1	GO:0001530	lipopolysaccharide binding
all	0.000513288	GCA_900537225.1	GO:0004622	lysophospholipase activity
all	0.000513304	GCA_019925215.1	GO:0009277	fungal-type cell wall
all	0.000513411	GCA_019155685.1	GO:0065003	protein-containing complex assembly
all	0.000513416	GCA_000183805.3	GO:0034470	ncRNA processing
all	0.000513465	GCA_020875895.1	GO:0004867	serine-type endopeptidase inhibitor activity
all	0.000513537	GCA_014461135.1	GO:0030245	cellulose catabolic process
all	0.000513537	GCA_014461135.1	GO:0061695	transferase complex, transferring phosphorus-containing groups
all	0.000513539	GCA_001029375.1	GO:0015630	microtubule cytoskeleton
all	0.000513542	GCA_000005195.1	GO:0003796	lysozyme activity
all	0.000513542	GCA_000005195.1	GO:0004190	aspartic-type endopeptidase activity
all	0.000513563	GCA_013398575.1	GO:0005201	extracellular matrix structural constituent
all	0.000513578	GCA_900659725.1	GO:0005975	carbohydrate metabolic process
all	0.000513618	GCA_000269885.1	GO:0033043	regulation of organelle organization
all	0.000513622	GCA_013396525.1	GO:0033043	regulation of organelle organization
all	0.000513636	GCA_000149205.2	GO:0006364	rRNA processing
all	0.00051368	GCA_020500805.1	GO:0007005	mitochondrion organization
all	0.00051368	GCA_020500805.1	GO:1903047	mitotic cell cycle process
all	0.000513728	GCA_000149955.2	GO:0042545	cell wall modification
all	0.000513744	GCA_004786185.1	GO:0016342	catenin complex
all	0.000513744	GCA_004786185.1	GO:0050830	defense response to Gram-positive bacterium
all	0.000513751	GCA_019722365.1	GO:0003756	protein disulfide isomerase activity
all	0.000513782	GCA_004786185.1	GO:0098798	mitochondrial protein-containing complex
all	0.000513911	GCA_013389925.1	GO:0009986	cell surface
all	0.000513916	GCA_000313485.1	GO:0005793	endoplasmic reticulum-Golgi intermediate compartment
all	0.00051392	GCA_007994515.1	GO:0042545	cell wall modification
all	0.000513924	GCA_013397075.1	GO:0006338	chromatin remodeling
all	0.000513927	GCA_007844105.2	GO:0008810	cellulase activity
all	0.000513929	GCA_001634645.1	GO:0140535	intracellular protein-containing complex
all	0.00051394	GCA_009363875.1	GO:0045892	negative regulation of DNA-templated transcription
all	0.00051396	GCA_000247585.2	GO:0004338	glucan exo-1,3-beta-glucosidase activity
all	0.000513974	GCA_008802855.1	GO:0008094	ATP-dependent activity, acting on DNA
all	0.000514034	GCA_000774085.1	GO:0006364	rRNA processing
all	0.000514038	GCA_000344925.1	GO:0005615	extracellular space
all	0.000514054	GCA_000350065.2	GO:0016310	phosphorylation
all	0.000514054	GCA_000350065.2	GO:0032259	methylation
all	0.000514089	GCA_022814195.1	GO:0005524	ATP binding
all	0.000514089	GCA_022814195.1	GO:0005739	mitochondrion
all	0.00051409	GCA_000662435.2	GO:0005730	nucleolus
all	0.000514123	GCA_903470525.1	GO:0004190	aspartic-type endopeptidase activity
all	0.000514123	GCA_903470525.1	GO:0042744	hydrogen peroxide catabolic process
all	0.000514141	GCA_000497085.1	GO:0009986	cell surface
all	0.000514147	GCA_020500025.1	GO:0004185	serine-type carboxypeptidase activity
all	0.000514191	GCA_003698175.1	GO:0031906	late endosome lumen
all	0.000514214	GCA_020500865.1	GO:0007005	mitochondrion organization
all	0.000514214	GCA_020500865.1	GO:0051276	chromosome organization
all	0.000514289	GCA_000338995.1	GO:0044877	protein-containing complex binding
all	0.000514297	GCA_020499265.1	GO:0005615	extracellular space
all	0.000514312	GCA_002077065.1	GO:1990819	mating projection actin fusion focus
all	0.000514328	GCA_000319635.2	GO:0005525	GTP binding
all	0.000514349	GCA_000401635.1	GO:0015020	glucuronosyltransferase activity
all	0.000514355	GCA_003097735.1	GO:0010564	regulation of cell cycle process
all	0.000514395	GCA_013396615.1	GO:0070374	positive regulation of ERK1 and ERK2 cascade
all	0.000514407	GCA_014805685.1	GO:0001968	fibronectin binding
all	0.000514418	GCA_002352725.1	GO:0045944	positive regulation of transcription by RNA polymerase II
all	0.000514428	GCA_013400395.1	GO:0005730	nucleolus
all	0.000514446	GCA_900095625.1	GO:0097159	organic cyclic compound binding
all	0.000514446	GCA_900095625.1	GO:1901363	heterocyclic compound binding
all	0.000514505	GCA_003704585.1	GO:0004185	serine-type carboxypeptidase activity
all	0.000514561	GCA_905329745.1	GO:0005518	collagen binding
all	0.000514592	GCA_004354835.1	GO:0140993	histone modifying activity
all	0.000514602	GCA_002102565.1	GO:0030476	ascospore wall assembly
all	0.000514662	GCA_020169555.1	GO:0009269	response to desiccation
all	0.000514674	GCA_018340605.1	GO:0051276	chromosome organization
all	0.000514689	GCA_001883845.1	GO:0035556	intracellular signal transduction
all	0.000514694	GCA_015679615.1	GO:0051276	chromosome organization
all	0.000514694	GCA_015679615.1	GO:1903047	mitotic cell cycle process
all	0.000514733	GCA_002895985.1	GO:0140535	intracellular protein-containing complex
all	0.000514738	GCA_013390205.1	GO:0009505	plant-type cell wall
all	0.000514777	GCA_000976485.2	GO:0005730	nucleolus
all	0.000514812	GCA_002980475.2	GO:0007005	mitochondrion organization
all	0.000514818	GCA_020502725.1	GO:0004185	serine-type carboxypeptidase activity
all	0.000514823	GCA_019425555.1	GO:0010629	negative regulation of gene expression
all	0.000514831	GCA_000002425.2	GO:0045892	negative regulation of DNA-templated transcription
all	0.000514844	GCA_002215775.1	GO:0009251	glucan catabolic process
all	0.000514905	GCA_004768765.1	GO:0016310	phosphorylation
all	0.000514911	GCA_000975705.2	GO:0052851	ferric-chelate reductase (NADPH) activity
all	0.000514927	GCA_001703955.2	GO:0010629	negative regulation of gene expression
all	0.000514935	GCA_000976815.3	GO:0033043	regulation of organelle organization
all	0.000515052	GCA_020499905.1	GO:0098798	mitochondrial protein-containing complex
all	0.000515056	GCA_000977475.3	GO:0005730	nucleolus
all	0.000515061	GCA_010724575.1	GO:0045944	positive regulation of transcription by RNA polymerase II
all	0.000515062	GCA_022578775.1	GO:0032259	methylation
all	0.000515068	GCA_900162805.1	GO:0006506	GPI anchor biosynthetic process
all	0.000515074	GCA_001890725.1	GO:0003993	acid phosphatase activity
all	0.000515105	GCA_020501405.1	GO:0008810	cellulase activity
all	0.000515106	GCA_003521335.2	GO:0071013	catalytic step 2 spliceosome
all	0.000515117	GCA_001643675.2	GO:0003723	RNA binding
all	0.000515134	GCA_002104895.1	GO:0006364	rRNA processing
all	0.000515184	GCA_015179045.1	GO:0034654	nucleobase-containing compound biosynthetic process
all	0.000515257	GCA_013416765.1	GO:0008061	chitin binding
all	0.000515292	GCA_020500395.1	GO:0098798	mitochondrial protein-containing complex
all	0.000515318	GCA_001417835.1	GO:0005793	endoplasmic reticulum-Golgi intermediate compartment
all	0.000515321	GCA_001020605.1	GO:0004674	protein serine/threonine kinase activity
all	0.000515333	GCA_003704535.1	GO:0031410	cytoplasmic vesicle
all	0.000515353	GCA_001653235.2	GO:0005654	nucleoplasm
all	0.000515357	GCA_018360755.1	GO:0065003	protein-containing complex assembly
all	0.000515361	GCA_000975975.3	GO:0052851	ferric-chelate reductase (NADPH) activity
all	0.000515385	GCA_013368315.1	GO:0002181	cytoplasmic translation
all	0.000515385	GCA_013368315.1	GO:0003729	mRNA binding
all	0.000515411	GCA_001890805.1	GO:0016616	oxidoreductase activity, acting on the CH-OH group of donors, NAD or NADP as acceptor
all	0.000515447	GCA_003018175.1	GO:0016139	glycoside catabolic process
all	0.000515487	GCA_009936355.2	GO:0000226	microtubule cytoskeleton organization
all	0.000515492	GCA_013399655.1	GO:0033043	regulation of organelle organization
all	0.000515504	GCA_003203535.1	GO:0007039	protein catabolic process in the vacuole
all	0.000515515	GCA_000005175.1	GO:0007218	neuropeptide signaling pathway
all	0.000515519	GCA_004011995.1	GO:0005506	iron ion binding
all	0.000515525	GCA_905332025.1	GO:0008270	zinc ion binding
all	0.000515565	GCA_003730175.1	GO:0044271	cellular nitrogen compound biosynthetic process
all	0.000515576	GCA_000004555.3	GO:0004190	aspartic-type endopeptidase activity
all	0.000515582	GCA_004786185.1	GO:0042813	Wnt receptor activity
all	0.000515584	GCA_001592805.2	GO:0022857	transmembrane transporter activity
all	0.000515631	GCA_013396375.1	GO:0007018	microtubule-based movement
all	0.000515677	GCA_020501645.1	GO:0008810	cellulase activity
all	0.000515706	GCA_020575285.1	GO:0004181	metallocarboxypeptidase activity
all	0.000515706	GCA_020575285.1	GO:0016162	cellulose 1,4-beta-cellobiosidase activity
all	0.000515706	GCA_020575285.1	GO:0045490	pectin catabolic process
all	0.000515721	GCA_022578505.1	GO:0044877	protein-containing complex binding
all	0.000515764	GCA_003704615.1	GO:0042545	cell wall modification
all	0.000515771	GCA_001975905.1	GO:0140640	catalytic activity, acting on a nucleic acid
all	0.000515794	GCA_010724335.1	GO:0051276	chromosome organization
all	0.000515823	GCA_019722365.1	GO:0098796	membrane protein complex
all	0.000515844	GCA_015584075.1	GO:0016616	oxidoreductase activity, acting on the CH-OH group of donors, NAD or NADP as acceptor
all	0.000515844	GCA_015584075.1	GO:0061695	transferase complex, transferring phosphorus-containing groups
all	0.000515862	GCA_021307315.1	GO:0004338	glucan exo-1,3-beta-glucosidase activity
all	0.000515862	GCA_013400055.1	GO:0051301	cell division
all	0.00051589	GCA_003942145.1	GO:0036122	BMP binding
all	0.000515936	GCA_000182315.2	GO:0005793	endoplasmic reticulum-Golgi intermediate compartment
all	0.000515981	GCA_013401155.1	GO:1903047	mitotic cell cycle process
all	0.000515989	GCA_020502605.1	GO:0008810	cellulase activity
all	0.000515995	GCA_016865055.1	GO:0030245	cellulose catabolic process
all	0.000516016	GCA_002906115.4	GO:0006281	DNA repair
all	0.000516049	GCA_010080425.1	GO:0031731	CCR6 chemokine receptor binding
all	0.000516077	GCA_011762635.1	GO:0031981	nuclear lumen
all	0.000516089	GCA_013397295.1	GO:0045785	positive regulation of cell adhesion
all	0.000516106	GCA_014898535.1	GO:0045944	positive regulation of transcription by RNA polymerase II
all	0.000516106	GCA_014898535.1	GO:0051276	chromosome organization
all	0.000516236	GCA_013365125.1	GO:0009986	cell surface
all	0.000516236	GCA_013365125.1	GO:1990904	ribonucleoprotein complex
all	0.000516265	GCA_018107945.1	GO:0020037	heme binding
all	0.000516276	GCA_020503445.1	GO:0008810	cellulase activity
all	0.000516277	GCA_000149035.1	GO:0008757	S-adenosylmethionine-dependent methyltransferase activity
all	0.000516283	GCA_020500365.1	GO:0005615	extracellular space
all	0.000516343	GCA_014925825.1	GO:0051128	regulation of cellular component organization
all	0.000516346	GCA_020499885.1	GO:0006412	translation
all	0.000516363	GCA_020500805.1	GO:0005654	nucleoplasm
all	0.000516402	GCA_003184625.1	GO:0042124	1,3-beta-glucanosyltransferase activity
all	0.000516402	GCA_003184625.1	GO:0071970	fungal-type cell wall (1->3)-beta-D-glucan biosynthetic process
all	0.000516411	GCA_020580655.1	GO:0004190	aspartic-type endopeptidase activity
all	0.00051642	GCA_020498815.1	GO:0098798	mitochondrial protein-containing complex
all	0.00051642	GCA_020498815.1	GO:1903047	mitotic cell cycle process
all	0.000516462	GCA_000151595.1	GO:0009986	cell surface
all	0.000516463	GCA_016864855.1	GO:0005929	cilium
all	0.000516501	GCA_002880755.3	GO:0003183	mitral valve morphogenesis
all	0.000516522	GCA_007990455.1	GO:0009744	response to sucrose
all	0.000516529	GCA_000775465.1	GO:0098552	side of membrane
all	0.000516564	GCA_910393935.1	GO:0006364	rRNA processing
all	0.000516566	GCA_002804325.1	GO:0005793	endoplasmic reticulum-Golgi intermediate compartment
all	0.00051659	GCA_020498735.1	GO:0006032	chitin catabolic process
all	0.00051659	GCA_020498735.1	GO:0008061	chitin binding
all	0.000516679	GCA_000977355.3	GO:0005730	nucleolus
all	0.000516681	GCA_019097595.1	GO:0050840	extracellular matrix binding
all	0.000516684	GCA_002269645.1	GO:0006338	chromatin remodeling
all	0.000516718	GCA_020744495.1	GO:0004338	glucan exo-1,3-beta-glucosidase activity
all	0.000516734	GCA_011066875.1	GO:0098798	mitochondrial protein-containing complex
all	0.000516747	GCA_015501595.1	GO:0098588	bounding membrane of organelle
all	0.000516754	GCA_000978255.2	GO:0005730	nucleolus
all	0.000516754	GCA_000978255.2	GO:0006281	DNA repair
all	0.000516775	GCA_002105135.1	GO:0005524	ATP binding
all	0.000516804	GCA_010093805.1	GO:0004650	polygalacturonase activity
all	0.000516808	GCA_900257145.2	GO:0016192	vesicle-mediated transport
all	0.000516808	GCA_900257145.2	GO:1990234	transferase complex
all	0.000516815	GCA_015501605.1	GO:0008237	metallopeptidase activity
all	0.000516861	GCA_013401065.1	GO:0060271	cilium assembly
all	0.000516869	GCA_015852495.1	GO:0007586	digestion
all	0.000516889	GCA_013396205.1	GO:0004650	polygalacturonase activity
all	0.000516928	GCA_013399175.1	GO:0008201	heparin binding
all	0.000516928	GCA_013399175.1	GO:0050918	positive chemotaxis
all	0.00051693	GCA_020500185.1	GO:0007005	mitochondrion organization
all	0.000517025	GCA_011066605.1	GO:0051276	chromosome organization
all	0.000517028	GCA_001594075.1	GO:0003682	chromatin binding
all	0.000517068	GCA_022160335.1	GO:0071705	nitrogen compound transport
all	0.000517087	GCA_022758105.1	GO:0000228	nuclear chromosome
all	0.000517123	GCA_009193665.1	GO:0006338	chromatin remodeling
all	0.000517124	GCA_013396485.1	GO:0140657	ATP-dependent activity
all	0.000517148	GCA_022478745.1	GO:0140640	catalytic activity, acting on a nucleic acid
all	0.000517185	GCA_020499245.1	GO:1902494	catalytic complex
all	0.000517204	GCA_020500875.1	GO:0098798	mitochondrial protein-containing complex
all	0.000517243	GCA_020736575.1	GO:0051276	chromosome organization
all	0.000517248	GCA_013368325.1	GO:0052716	hydroquinone:oxygen oxidoreductase activity
all	0.000517257	GCA_905250015.1	GO:0015277	kainate selective glutamate receptor activity
all	0.000517271	GCA_000599445.1	GO:0035556	intracellular signal transduction
all	0.000517271	GCA_000599445.1	GO:0061695	transferase complex, transferring phosphorus-containing groups
all	0.000517284	GCA_020647795.1	GO:0006516	glycoprotein catabolic process
all	0.000517302	GCA_020502165.1	GO:0008810	cellulase activity
all	0.000517311	GCA_019112545.1	GO:0046394	carboxylic acid biosynthetic process
all	0.000517328	GCA_020502985.1	GO:0004568	chitinase activity
all	0.000517334	GCA_000769745.1	GO:0030234	enzyme regulator activity
all	0.000517361	GCA_000978345.2	GO:0006281	DNA repair
all	0.000517385	GCA_004153795.2	GO:0090406	pollen tube
all	0.000517389	GCA_013400475.1	GO:0030198	extracellular matrix organization
all	0.000517411	GCA_019632265.1	GO:0005524	ATP binding
all	0.000517414	GCA_013397215.1	GO:0005819	spindle
all	0.000517423	GCA_014108255.1	GO:0031398	positive regulation of protein ubiquitination
all	0.000517456	GCA_014117485.1	GO:0061695	transferase complex, transferring phosphorus-containing groups
all	0.000517475	GCA_019097595.1	GO:0006366	transcription by RNA polymerase II
all	0.000517475	GCA_019097595.1	GO:0140030	modification-dependent protein binding
all	0.000517499	GCA_000750935.1	GO:0005515	protein binding
all	0.000517499	GCA_000750935.1	GO:0098552	side of membrane
all	0.0005175	GCA_003344705.1	GO:0008810	cellulase activity
all	0.000517546	GCA_019632285.1	GO:0004568	chitinase activity
all	0.000517557	GCA_000977325.2	GO:0005730	nucleolus
all	0.000517569	GCA_020500935.1	GO:0005654	nucleoplasm
all	0.000517569	GCA_020500935.1	GO:0051276	chromosome organization
all	0.000517583	GCA_905331515.1	GO:0007169	transmembrane receptor protein tyrosine kinase signaling pathway
all	0.000517612	GCA_020501045.1	GO:0005615	extracellular space
all	0.000517615	GCA_000523455.1	GO:0016616	oxidoreductase activity, acting on the CH-OH group of donors, NAD or NADP as acceptor
all	0.000517693	GCA_004156025.2	GO:0008270	zinc ion binding
all	0.00051771	GCA_000230815.1	GO:0007342	fusion of sperm to egg plasma membrane involved in single fertilization
all	0.000517721	GCA_000325575.1	GO:0000209	protein polyubiquitination
all	0.000517808	GCA_001548555.1	GO:0005524	ATP binding
all	0.000517827	GCA_009728635.1	GO:0044877	protein-containing complex binding
all	0.000517841	GCA_004917355.1	GO:0006338	chromatin remodeling
all	0.000517841	GCA_004917355.1	GO:0007005	mitochondrion organization
all	0.000517841	GCA_020500765.1	GO:0008061	chitin binding
all	0.000517857	GCA_020499975.1	GO:0005654	nucleoplasm
all	0.000517857	GCA_020499975.1	GO:0098798	mitochondrial protein-containing complex
all	0.000517857	GCA_020499975.1	GO:1903047	mitotic cell cycle process
all	0.000517863	GCA_000977055.3	GO:0006281	DNA repair
all	0.000517883	GCA_000303195.2	GO:0032259	methylation
all	0.000517913	GCA_013201875.1	GO:0000398	mRNA splicing, via spliceosome
all	0.000517913	GCA_013201875.1	GO:0008092	cytoskeletal protein binding
all	0.000517913	GCA_013201875.1	GO:0019899	enzyme binding
all	0.000517922	GCA_020499695.1	GO:0098798	mitochondrial protein-containing complex
all	0.000517981	GCA_014529505.1	GO:0005634	nucleus
all	0.000517981	GCA_014529505.1	GO:0032991	protein-containing complex
all	0.000517987	GCA_004794785.1	GO:0005813	centrosome
all	0.000517991	GCA_001879085.1	GO:0009909	regulation of flower development
all	0.000517997	GCA_004917795.1	GO:1902494	catalytic complex
all	0.000518064	GCA_001420675.1	GO:0043414	macromolecule methylation
all	0.000518076	GCA_019207615.1	GO:0003723	RNA binding
all	0.000518107	GCA_001466705.1	GO:0006351	DNA-templated transcription
all	0.000518131	GCA_014905575.1	GO:0005793	endoplasmic reticulum-Golgi intermediate compartment
all	0.00051814	GCA_010082375.1	GO:0050918	positive chemotaxis
all	0.000518142	GCA_000787575.2	GO:0006508	proteolysis
all	0.000518182	GCA_001023065.1	GO:0006032	chitin catabolic process
all	0.000518182	GCA_001023065.1	GO:0140535	intracellular protein-containing complex
all	0.0005182	GCA_003184695.1	GO:0051276	chromosome organization
all	0.000518221	GCA_022385695.1	GO:0035556	intracellular signal transduction
all	0.000518221	GCA_022385695.1	GO:0099080	supramolecular complex
all	0.000518248	GCA_002760635.1	GO:0005743	mitochondrial inner membrane
all	0.000518257	GCA_020500935.1	GO:0098798	mitochondrial protein-containing complex
all	0.000518275	GCA_022160335.1	GO:0030234	enzyme regulator activity
all	0.000518313	GCA_013397495.1	GO:0007018	microtubule-based movement
all	0.000518344	GCA_002104995.1	GO:0005730	nucleolus
all	0.000518344	GCA_008369825.1	GO:0008134	transcription factor binding
all	0.000518353	GCA_021015755.1	GO:0004185	serine-type carboxypeptidase activity
all	0.000518353	GCA_021015755.1	GO:1903047	mitotic cell cycle process
all	0.000518369	GCA_016098085.1	GO:0004252	serine-type endopeptidase activity
all	0.000518427	GCA_022578495.1	GO:0015630	microtubule cytoskeleton
all	0.00051844	GCA_020501095.1	GO:0008810	cellulase activity
all	0.00051845	GCA_003731715.1	GO:0005507	copper ion binding
all	0.000518466	GCA_012274485.2	GO:0016192	vesicle-mediated transport
all	0.000518509	GCA_900096615.1	GO:0004338	glucan exo-1,3-beta-glucosidase activity
all	0.000518543	GCA_002443195.2	GO:0030600	feruloyl esterase activity
all	0.00051857	GCA_014898425.1	GO:0008240	tripeptidyl-peptidase activity
all	0.000518595	GCA_002072265.1	GO:0004185	serine-type carboxypeptidase activity
all	0.000518596	GCA_905146905.1	GO:0043406	positive regulation of MAP kinase activity
all	0.000518598	GCA_020499125.1	GO:0004185	serine-type carboxypeptidase activity
all	0.000518607	GCA_000146915.2	GO:0031176	endo-1,4-beta-xylanase activity
all	0.000518607	GCA_000146915.2	GO:0042124	1,3-beta-glucanosyltransferase activity
all	0.000518607	GCA_000146915.2	GO:0045493	xylan catabolic process
all	0.000518621	GCA_015499985.1	GO:0000272	polysaccharide catabolic process
all	0.000518622	GCA_000298355.1	GO:0002181	cytoplasmic translation
all	0.000518626	GCA_003704535.1	GO:0030246	carbohydrate binding
all	0.000518673	GCA_016858145.1	GO:0006259	DNA metabolic process
all	0.000518725	GCA_004369135.1	GO:0004674	protein serine/threonine kinase activity
all	0.000518766	GCA_000344705.1	GO:0005886	plasma membrane
all	0.000518766	GCA_000344705.1	GO:0015891	siderophore transport
all	0.000518771	GCA_013201795.1	GO:0000398	mRNA splicing, via spliceosome
all	0.000518787	GCA_003850985.1	GO:0016747	acyltransferase activity, transferring groups other than amino-acyl groups
all	0.000518792	GCA_911865555.2	GO:0005179	hormone activity
all	0.000518823	GCA_004917435.1	GO:0000981	DNA-binding transcription factor activity, RNA polymerase II-specific
all	0.000518823	GCA_013487665.1	GO:0005504	fatty acid binding
all	0.000518829	GCA_020570395.1	GO:0004568	chitinase activity
all	0.000518853	GCA_013398625.1	GO:0007005	mitochondrion organization
all	0.000518854	GCA_020499595.1	GO:0005615	extracellular space
all	0.000518956	GCA_000950595.1	GO:0007039	protein catabolic process in the vacuole
all	0.000518972	GCA_004379255.2	GO:0045851	pH reduction
all	0.00051903	GCA_014049915.1	GO:0005540	hyaluronic acid binding
all	0.000519034	GCA_022385695.1	GO:0005743	mitochondrial inner membrane
all	0.000519136	GCA_013399595.1	GO:0030514	negative regulation of BMP signaling pathway
all	0.00051914	GCA_010094025.1	GO:0045490	pectin catabolic process
all	0.000519211	GCA_000975975.3	GO:0005730	nucleolus
all	0.000519231	GCA_000143535.4	GO:0010629	negative regulation of gene expression
all	0.000519237	GCA_003947015.1	GO:0045490	pectin catabolic process
all	0.000519253	GCA_900231445.1	GO:0010136	ureide catabolic process
all	0.000519253	GCA_900231445.1	GO:0030247	polysaccharide binding
all	0.000519253	GCA_900231445.1	GO:0047652	allantoate deiminase activity
all	0.00051926	GCA_000269785.2	GO:0005743	mitochondrial inner membrane
all	0.00051926	GCA_000269785.2	GO:0044550	secondary metabolite biosynthetic process
all	0.000519311	GCA_011800875.2	GO:0030246	carbohydrate binding
all	0.000519313	GCA_004917595.1	GO:0005783	endoplasmic reticulum
all	0.000519317	GCA_000934385.1	GO:0071705	nitrogen compound transport
all	0.000519409	GCA_007252995.1	GO:0016758	hexosyltransferase activity
all	0.000519431	GCA_020503165.1	GO:0008810	cellulase activity
all	0.000519478	GCA_000375325.1	GO:0061630	ubiquitin protein ligase activity
all	0.000519575	GCA_001890905.1	GO:0019842	vitamin binding
all	0.00051958	GCA_020503825.1	GO:0006032	chitin catabolic process
all	0.00051958	GCA_020503825.1	GO:0008061	chitin binding
all	0.000519605	GCA_019924715.1	GO:0000324	fungal-type vacuole
all	0.000519645	GCA_903813345.2	GO:0004601	peroxidase activity
all	0.000519712	GCA_020747015.1	GO:0007010	cytoskeleton organization
all	0.000519714	GCA_020498725.1	GO:0031505	fungal-type cell wall organization
all	0.000519736	GCA_013400415.1	GO:0000226	microtubule cytoskeleton organization
all	0.000519742	GCA_009193465.1	GO:0098798	mitochondrial protein-containing complex
all	0.000519813	GCA_900097025.1	GO:0003677	DNA binding
all	0.000519837	GCA_003014415.1	GO:0006508	proteolysis
all	0.00051986	GCA_000769735.1	GO:0030234	enzyme regulator activity
all	0.000519875	GCA_001483705.1	GO:0099080	supramolecular complex
all	0.000519933	GCA_902728155.2	GO:0009625	response to insect
all	0.000519943	GCA_000230445.1	GO:0030134	COPII-coated ER to Golgi transport vesicle
all	0.000519967	GCA_000143925.2	GO:0003713	transcription coactivator activity
all	0.000519967	GCA_000143925.2	GO:0006400	tRNA modification
all	0.000519967	GCA_000143925.2	GO:0016616	oxidoreductase activity, acting on the CH-OH group of donors, NAD or NADP as acceptor
all	0.000520025	GCA_010724795.1	GO:0045944	positive regulation of transcription by RNA polymerase II
all	0.000520025	GCA_010724795.1	GO:0098798	mitochondrial protein-containing complex
all	0.000520035	GCA_018906765.1	GO:0004185	serine-type carboxypeptidase activity
all	0.000520052	GCA_013397195.1	GO:0051276	chromosome organization
all	0.000520068	GCA_000005005.6	GO:0070417	cellular response to cold
all	0.000520099	GCA_022814885.1	GO:0051301	cell division
all	0.000520105	GCA_019096205.1	GO:0016887	ATP hydrolysis activity
all	0.000520119	GCA_020500355.1	GO:0006338	chromatin remodeling
all	0.000520128	GCA_000976155.4	GO:0052851	ferric-chelate reductase (NADPH) activity
all	0.000520186	GCA_010099065.1	GO:0004568	chitinase activity
all	0.000520187	GCA_020500845.1	GO:0098798	mitochondrial protein-containing complex
all	0.000520212	GCA_019787685.1	GO:0006032	chitin catabolic process
all	0.000520212	GCA_019787685.1	GO:0008061	chitin binding
all	0.000520212	GCA_019787685.1	GO:0034654	nucleobase-containing compound biosynthetic process
all	0.000520228	GCA_011066925.1	GO:0006281	DNA repair
all	0.000520228	GCA_011066925.1	GO:0016162	cellulose 1,4-beta-cellobiosidase activity
all	0.000520228	GCA_011066925.1	GO:0071970	fungal-type cell wall (1->3)-beta-D-glucan biosynthetic process
all	0.000520239	GCA_002072365.1	GO:0004568	chitinase activity
all	0.000520254	GCA_000002875.2	GO:0005634	nucleus
all	0.000520254	GCA_000002875.2	GO:0005788	endoplasmic reticulum lumen
all	0.000520259	GCA_916720795.1	GO:0140297	DNA-binding transcription factor binding
all	0.000520273	GCA_002116315.1	GO:0102483	scopolin beta-glucosidase activity
all	0.000520306	GCA_000976005.2	GO:0005730	nucleolus
all	0.000520306	GCA_000976005.2	GO:0006281	DNA repair
all	0.000520309	GCA_001636675.1	GO:0007039	protein catabolic process in the vacuole
all	0.000520311	GCA_013399915.1	GO:0004867	serine-type endopeptidase inhibitor activity
all	0.000520311	GCA_013399915.1	GO:0098802	plasma membrane signaling receptor complex
all	0.000520386	GCA_022160365.1	GO:0005654	nucleoplasm
all	0.000520437	GCA_002287525.1	GO:0016570	histone modification
all	0.000520483	GCA_003473485.2	GO:0003735	structural constituent of ribosome
all	0.000520489	GCA_022578945.1	GO:0098798	mitochondrial protein-containing complex
all	0.000520544	GCA_020503795.1	GO:0007005	mitochondrion organization
all	0.000520559	GCA_001636725.1	GO:0006364	rRNA processing
all	0.000520561	GCA_013398455.1	GO:0005518	collagen binding
all	0.000520589	GCA_004918115.1	GO:0006508	proteolysis
all	0.000520597	GCA_010093895.1	GO:0140535	intracellular protein-containing complex
all	0.000520648	GCA_000977055.3	GO:0005730	nucleolus
all	0.000520855	GCA_000006275.3	GO:0061695	transferase complex, transferring phosphorus-containing groups
all	0.000520857	GCA_001879275.1	GO:0031176	endo-1,4-beta-xylanase activity
all	0.000520857	GCA_001879275.1	GO:0045493	xylan catabolic process
all	0.000520885	GCA_001630375.1	GO:0140535	intracellular protein-containing complex
all	0.000520897	GCA_000150435.3	GO:0140535	intracellular protein-containing complex
all	0.000520898	GCA_001263375.1	GO:0005615	extracellular space
all	0.000520919	GCA_019925085.1	GO:0004252	serine-type endopeptidase activity
all	0.000520981	GCA_001662655.1	GO:0051276	chromosome organization
all	0.000520988	GCA_004355085.1	GO:0000328	fungal-type vacuole lumen
all	0.000520988	GCA_004355085.1	GO:0070879	fungal-type cell wall beta-glucan metabolic process
all	0.000521021	GCA_020572075.1	GO:0000785	chromatin
all	0.000521024	GCA_020501265.1	GO:0098798	mitochondrial protein-containing complex
all	0.000521043	GCA_013398745.1	GO:1990904	ribonucleoprotein complex
all	0.000521072	GCA_001566295.1	GO:0051276	chromosome organization
all	0.00052108	GCA_003033665.1	GO:0004568	chitinase activity
all	0.00052108	GCA_003033665.1	GO:0009986	cell surface
all	0.000521085	GCA_007990485.1	GO:0006352	DNA-templated transcription initiation
all	0.000521085	GCA_007990485.1	GO:0044030	regulation of DNA methylation
all	0.000521088	GCA_010724255.1	GO:0045944	positive regulation of transcription by RNA polymerase II
all	0.000521093	GCA_013400015.1	GO:0006338	chromatin remodeling
all	0.000521107	GCA_000260235.2	GO:0000747	conjugation with cellular fusion
all	0.000521135	GCA_002234975.2	GO:0052689	carboxylic ester hydrolase activity
all	0.000521142	GCA_011801605.1	GO:0005524	ATP binding
all	0.000521163	GCA_013400735.1	GO:0005788	endoplasmic reticulum lumen
all	0.000521178	GCA_002880775.3	GO:0017053	transcription repressor complex
all	0.000521234	GCA_903987035.1	GO:0006281	DNA repair
all	0.000521273	GCA_020501465.1	GO:0004185	serine-type carboxypeptidase activity
all	0.000521275	GCA_905359465.1	GO:0009272	fungal-type cell wall biogenesis
all	0.000521291	GCA_002113885.2	GO:0030424	axon
all	0.000521304	GCA_000835495.1	GO:0005524	ATP binding
all	0.000521312	GCA_900095545.1	GO:0140513	nuclear protein-containing complex
all	0.000521318	GCA_020502105.1	GO:0005654	nucleoplasm
all	0.000521318	GCA_020502105.1	GO:0098798	mitochondrial protein-containing complex
all	0.00052134	GCA_003184705.1	GO:0007005	mitochondrion organization
all	0.000521341	GCA_004917555.1	GO:0045944	positive regulation of transcription by RNA polymerase II
all	0.000521406	GCA_002220415.3	GO:0009620	response to fungus
all	0.000521497	GCA_022432365.1	GO:0006412	translation
all	0.000521525	GCA_013339905.1	GO:0051965	positive regulation of synapse assembly
all	0.000521587	GCA_013401235.1	GO:0065003	protein-containing complex assembly
all	0.0005216	GCA_002222395.1	GO:0009277	fungal-type cell wall
all	0.000521601	GCA_014117465.1	GO:0008061	chitin binding
all	0.000521626	GCA_001773325.1	GO:0006032	chitin catabolic process
all	0.000521656	GCA_017639395.1	GO:0005730	nucleolus
all	0.000521706	GCA_009761285.1	GO:1904315	transmitter-gated monoatomic ion channel activity involved in regulation of postsynaptic membrane potential
all	0.000521786	GCA_000977115.3	GO:0052851	ferric-chelate reductase (NADPH) activity
all	0.000521821	GCA_000976425.2	GO:0033043	regulation of organelle organization
all	0.000521844	GCA_001298345.1	GO:0005525	GTP binding
all	0.000521861	GCA_001653205.1	GO:0009395	phospholipid catabolic process
all	0.000521864	GCA_900096605.1	GO:0004622	lysophospholipase activity
all	0.000521903	GCA_015342415.1	GO:0016887	ATP hydrolysis activity
all	0.000521919	GCA_020502095.1	GO:0098798	mitochondrial protein-containing complex
all	0.000521926	GCA_009769445.1	GO:0005615	extracellular space
all	0.000521927	GCA_013396415.1	GO:0003779	actin binding
all	0.000521987	GCA_011066985.1	GO:0000981	DNA-binding transcription factor activity, RNA polymerase II-specific
all	0.000521987	GCA_011066985.1	GO:0098798	mitochondrial protein-containing complex
all	0.000522014	GCA_003268315.1	GO:0006508	proteolysis
all	0.000522058	GCA_012273815.2	GO:0004563	beta-N-acetylhexosaminidase activity
all	0.000522058	GCA_012273815.2	GO:0102148	N-acetyl-beta-D-galactosaminidase activity
all	0.000522081	GCA_012923435.1	GO:0006633	fatty acid biosynthetic process
all	0.000522122	GCA_002197715.1	GO:0008017	microtubule binding
all	0.000522128	GCA_021525775.1	GO:0002181	cytoplasmic translation
all	0.000522181	GCA_013398735.1	GO:0006397	mRNA processing
all	0.000522198	GCA_020500455.1	GO:0005654	nucleoplasm
all	0.000522198	GCA_020500455.1	GO:0008810	cellulase activity
all	0.000522206	GCA_019924355.1	GO:0003723	RNA binding
all	0.000522211	GCA_020184695.1	GO:0006996	organelle organization
all	0.000522218	GCA_000512585.2	GO:0005615	extracellular space
all	0.000522252	GCA_003813205.1	GO:0033043	regulation of organelle organization
all	0.000522269	GCA_903813345.2	GO:0070062	extracellular exosome
all	0.000522276	GCA_004917505.1	GO:0065003	protein-containing complex assembly
all	0.000522295	GCA_902825455.1	GO:0003924	GTPase activity
all	0.000522304	GCA_020500295.1	GO:0098798	mitochondrial protein-containing complex
all	0.000522339	GCA_903813345.2	GO:0005125	cytokine activity
all	0.000522351	GCA_003942145.1	GO:0016342	catenin complex
all	0.000522396	GCA_013401175.1	GO:0004867	serine-type endopeptidase inhibitor activity
all	0.000522407	GCA_020499995.1	GO:0008810	cellulase activity
all	0.000522418	GCA_001773325.1	GO:0098798	mitochondrial protein-containing complex
all	0.000522451	GCA_002104975.1	GO:0051656	establishment of organelle localization
all	0.000522454	GCA_002286715.1	GO:0007586	digestion
all	0.00052246	GCA_902729315.2	GO:0032991	protein-containing complex
all	0.000522493	GCA_009193665.1	GO:0051276	chromosome organization
all	0.000522505	GCA_000269785.2	GO:0006338	chromatin remodeling
all	0.000522509	GCA_000223565.1	GO:0018279	protein N-linked glycosylation via asparagine
all	0.000522531	GCA_013390195.1	GO:0000398	mRNA splicing, via spliceosome
all	0.000522531	GCA_013390195.1	GO:0008092	cytoskeletal protein binding
all	0.000522554	GCA_901677965.1	GO:0003676	nucleic acid binding
all	0.00052257	GCA_008632915.2	GO:0005829	cytosol
all	0.000522588	GCA_013364935.1	GO:0004181	metallocarboxypeptidase activity
all	0.000522627	GCA_013397935.1	GO:0051301	cell division
all	0.000522644	GCA_905071925.1	GO:0000793	condensed chromosome
all	0.000522644	GCA_905071925.1	GO:0005875	microtubule associated complex
all	0.000522662	GCA_000182665.1	GO:0003676	nucleic acid binding
all	0.000522704	GCA_000001215.4	GO:0005793	endoplasmic reticulum-Golgi intermediate compartment
all	0.000522715	GCA_016865055.1	GO:0140098	catalytic activity, acting on RNA
all	0.000522718	GCA_018360525.1	GO:0000328	fungal-type vacuole lumen
all	0.000522739	GCA_022495145.1	GO:0098798	mitochondrial protein-containing complex
all	0.000522747	GCA_013400055.1	GO:0005604	basement membrane
all	0.000522785	GCA_007821475.1	GO:0006351	DNA-templated transcription
all	0.000522799	GCA_000812105.1	GO:0003723	RNA binding
all	0.000522861	GCA_020499755.1	GO:0005654	nucleoplasm
all	0.000522861	GCA_020499755.1	GO:0007005	mitochondrion organization
all	0.000522865	GCA_000005115.1	GO:0006400	tRNA modification
all	0.000522865	GCA_000005115.1	GO:0032436	positive regulation of proteasomal ubiquitin-dependent protein catabolic process
all	0.000522865	GCA_000005115.1	GO:0072686	mitotic spindle
all	0.000522865	GCA_000005115.1	GO:0140359	ABC-type transporter activity
all	0.000522885	GCA_002072235.1	GO:0008061	chitin binding
all	0.000522897	GCA_020499715.1	GO:0005654	nucleoplasm
all	0.000522917	GCA_000005115.1	GO:0003724	RNA helicase activity
all	0.000522917	GCA_000005115.1	GO:0042775	mitochondrial ATP synthesis coupled electron transport
all	0.000522918	GCA_011801385.1	GO:0004252	serine-type endopeptidase activity
all	0.000522923	GCA_013397245.1	GO:0005667	transcription regulator complex
all	0.000522953	GCA_000281125.4	GO:0017147	Wnt-protein binding
all	0.000522953	GCA_000281125.4	GO:0031640	killing of cells of another organism
all	0.000523061	GCA_003790465.1	GO:0008061	chitin binding
all	0.000523106	GCA_014773175.1	GO:0003729	mRNA binding
all	0.000523131	GCA_009078335.1	GO:0006511	ubiquitin-dependent protein catabolic process
all	0.000523132	GCA_014904835.1	GO:0052716	hydroquinone:oxygen oxidoreductase activity
all	0.000523154	GCA_002335645.1	GO:0008270	zinc ion binding
all	0.000523192	GCA_003999625.1	GO:0016197	endosomal transport
all	0.000523192	GCA_003344405.1	GO:0006281	DNA repair
all	0.000523202	GCA_905146905.1	GO:0030500	regulation of bone mineralization
all	0.000523207	GCA_001717485.1	GO:0006364	rRNA processing
all	0.000523232	GCA_001625265.1	GO:0006032	chitin catabolic process
all	0.000523241	GCA_000002775.3	GO:0010228	vegetative to reproductive phase transition of meristem
all	0.000523304	GCA_003704585.1	GO:0008496	mannan endo-1,6-alpha-mannosidase activity
all	0.000523307	GCA_002865655.1	GO:0005507	copper ion binding
all	0.000523325	GCA_019924825.1	GO:0006508	proteolysis
all	0.000523339	GCA_022539325.1	GO:0016616	oxidoreductase activity, acting on the CH-OH group of donors, NAD or NADP as acceptor
all	0.00052335	GCA_905146905.1	GO:0016525	negative regulation of angiogenesis
all	0.000523379	GCA_905337325.1	GO:0006508	proteolysis
all	0.000523422	GCA_002120305.1	GO:0006412	translation
all	0.000523429	GCA_008782695.1	GO:0004674	protein serine/threonine kinase activity
all	0.000523431	GCA_013397195.1	GO:0008201	heparin binding
all	0.000523447	GCA_000523435.1	GO:0006412	translation
all	0.000523474	GCA_013235015.1	GO:0003887	DNA-directed DNA polymerase activity
all	0.000523482	GCA_006381635.2	GO:0048573	photoperiodism, flowering
all	0.000523517	GCA_000697645.1	GO:0005759	mitochondrial matrix
all	0.000523517	GCA_000697645.1	GO:0031638	zymogen activation
all	0.000523525	GCA_008692095.1	GO:0003774	cytoskeletal motor activity
all	0.000523556	GCA_013398405.1	GO:0005813	centrosome
all	0.000523556	GCA_013398405.1	GO:1990904	ribonucleoprotein complex
all	0.000523562	GCA_020502425.1	GO:0006032	chitin catabolic process
all	0.000523597	GCA_013399295.1	GO:0003924	GTPase activity
all	0.000523617	GCA_007990485.1	GO:0080027	response to herbivore
all	0.000523689	GCA_014462685.1	GO:0006032	chitin catabolic process
all	0.000523709	GCA_014904945.1	GO:0035556	intracellular signal transduction
all	0.000523748	GCA_008522505.1	GO:0140513	nuclear protein-containing complex
all	0.000523782	GCA_000004515.5	GO:0050832	defense response to fungus
all	0.000523786	GCA_003025115.1	GO:0006412	translation
all	0.000523787	GCA_000213175.1	GO:0004650	polygalacturonase activity
all	0.000523817	GCA_013201785.1	GO:0008092	cytoskeletal protein binding
all	0.000523841	GCA_019157295.1	GO:0004386	helicase activity
all	0.000523881	GCA_013085055.1	GO:0099080	supramolecular complex
all	0.000523896	GCA_000525045.1	GO:0065003	protein-containing complex assembly
all	0.000523929	GCA_013235015.1	GO:0005044	scavenger receptor activity
all	0.000523933	GCA_018873775.2	GO:0060385	axonogenesis involved in innervation
all	0.000523933	GCA_018873775.2	GO:0072683	T cell extravasation
all	0.000523964	GCA_000354255.1	GO:0044877	protein-containing complex binding
all	0.000523982	GCA_000338975.1	GO:0003735	structural constituent of ribosome
all	0.000523982	GCA_000338975.1	GO:0010629	negative regulation of gene expression
all	0.000523991	GCA_002104995.1	GO:0005524	ATP binding
all	0.000523993	GCA_011950985.1	GO:0019752	carboxylic acid metabolic process
all	0.000523993	GCA_000836435.1	GO:0005793	endoplasmic reticulum-Golgi intermediate compartment
all	0.000523995	GCA_000977385.2	GO:0052851	ferric-chelate reductase (NADPH) activity
all	0.000523996	GCA_000721785.1	GO:0140535	intracellular protein-containing complex
all	0.000523998	GCA_905321285.1	GO:0043005	neuron projection
all	0.000524	GCA_002222135.1	GO:0031981	nuclear lumen
all	0.000524002	GCA_012932255.1	GO:0008092	cytoskeletal protein binding
all	0.000524013	GCA_900079805.1	GO:0004338	glucan exo-1,3-beta-glucosidase activity
all	0.00052402	GCA_020501425.1	GO:0007005	mitochondrion organization
all	0.000524023	GCA_005393395.2	GO:0010183	pollen tube guidance
all	0.000524046	GCA_020501815.1	GO:0008810	cellulase activity
all	0.000524071	GCA_022160305.1	GO:0004185	serine-type carboxypeptidase activity
all	0.000524084	GCA_020500075.1	GO:0008810	cellulase activity
all	0.000524084	GCA_020500075.1	GO:0042124	1,3-beta-glucanosyltransferase activity
all	0.000524084	GCA_020500075.1	GO:0071970	fungal-type cell wall (1->3)-beta-D-glucan biosynthetic process
all	0.000524096	GCA_017607455.1	GO:0040003	chitin-based cuticle development
all	0.000524107	GCA_900005825.1	GO:0048018	receptor ligand activity
all	0.000524151	GCA_015832365.1	GO:0030695	GTPase regulator activity
all	0.000524157	GCA_000004655.2	GO:0016779	nucleotidyltransferase activity
all	0.000524236	GCA_001713645.1	GO:0005739	mitochondrion
all	0.000524243	GCA_001447575.1	GO:1990904	ribonucleoprotein complex
all	0.00052428	GCA_003046745.1	GO:0033043	regulation of organelle organization
all	0.000524302	GCA_000002425.2	GO:0046983	protein dimerization activity
all	0.000524303	GCA_001857865.1	GO:1903047	mitotic cell cycle process
all	0.000524309	GCA_900232045.3	GO:0006364	rRNA processing
all	0.000524309	GCA_900232045.3	GO:0035556	intracellular signal transduction
all	0.000524314	GCA_020571895.1	GO:0000785	chromatin
all	0.000524379	GCA_001630475.1	GO:0006281	DNA repair
all	0.000524383	GCA_900087985.1	GO:0044877	protein-containing complex binding
all	0.000524402	GCA_020500475.1	GO:0005654	nucleoplasm
all	0.000524481	GCA_000622995.1	GO:0009986	cell surface
all	0.0005245	GCA_000977265.3	GO:0052851	ferric-chelate reductase (NADPH) activity
all	0.000524513	GCA_000978135.2	GO:0052851	ferric-chelate reductase (NADPH) activity
all	0.000524518	GCA_003316985.1	GO:0005743	mitochondrial inner membrane
all	0.000524576	GCA_000976905.2	GO:0033043	regulation of organelle organization
all	0.000524704	GCA_020501895.1	GO:0005615	extracellular space
all	0.000524704	GCA_020501895.1	GO:0008061	chitin binding
all	0.000524774	GCA_017309875.1	GO:0004181	metallocarboxypeptidase activity
all	0.000524774	GCA_017309875.1	GO:0007039	protein catabolic process in the vacuole
all	0.000524782	GCA_016097895.1	GO:0004190	aspartic-type endopeptidase activity
all	0.000524818	GCA_009761285.1	GO:0045211	postsynaptic membrane
all	0.000524827	GCA_011074885.2	GO:0000272	polysaccharide catabolic process
all	0.000524838	GCA_014108245.1	GO:0005876	spindle microtubule
all	0.000524848	GCA_020503895.1	GO:0005615	extracellular space
all	0.00052485	GCA_020500645.1	GO:1903047	mitotic cell cycle process
all	0.000524855	GCA_002865655.1	GO:0004622	lysophospholipase activity
all	0.000524855	GCA_000258005.2	GO:0020003	symbiont-containing vacuole
all	0.000524869	GCA_001858085.1	GO:0000785	chromatin
all	0.000524875	GCA_014898465.1	GO:0098798	mitochondrial protein-containing complex
all	0.000524911	GCA_022432395.1	GO:0005886	plasma membrane
all	0.000524916	GCA_002926015.1	GO:0007017	microtubule-based process
all	0.000524949	GCA_006368765.1	GO:0007156	homophilic cell adhesion via plasma membrane adhesion molecules
all	0.000524962	GCA_004916875.1	GO:0008810	cellulase activity
all	0.000524995	GCA_000691885.1	GO:0005743	mitochondrial inner membrane
all	0.000525079	GCA_020500385.1	GO:0005829	cytosol
all	0.000525102	GCA_014898485.1	GO:0051276	chromosome organization
all	0.000525139	GCA_020500205.1	GO:0005654	nucleoplasm
all	0.000525144	GCA_020503795.1	GO:0051276	chromosome organization
all	0.000525177	GCA_010724135.1	GO:0005743	mitochondrial inner membrane
all	0.000525199	GCA_013397375.1	GO:0060078	regulation of postsynaptic membrane potential
all	0.000525209	GCA_010076325.1	GO:0031731	CCR6 chemokine receptor binding
all	0.000525209	GCA_010076325.1	GO:0042445	hormone metabolic process
all	0.000525229	GCA_003184625.1	GO:0006338	chromatin remodeling
all	0.000525254	GCA_000787575.2	GO:0140098	catalytic activity, acting on RNA
all	0.000525264	GCA_000222805.1	GO:0006338	chromatin remodeling
all	0.000525272	GCA_000975615.2	GO:0033043	regulation of organelle organization
all	0.000525302	GCA_905330235.1	GO:0043202	lysosomal lumen
all	0.000525314	GCA_013397825.1	GO:0001523	retinoid metabolic process
all	0.000525314	GCA_013397825.1	GO:0051965	positive regulation of synapse assembly
all	0.000525316	GCA_905332375.1	GO:0008194	UDP-glycosyltransferase activity
all	0.000525327	GCA_019207585.1	GO:0003723	RNA binding
all	0.000525358	GCA_000956045.1	GO:0005788	endoplasmic reticulum lumen
all	0.000525358	GCA_000956045.1	GO:0031906	late endosome lumen
all	0.000525387	GCA_009805715.1	GO:0005621	cellular bud scar
all	0.000525411	GCA_020498985.1	GO:0005654	nucleoplasm
all	0.000525422	GCA_013400095.1	GO:0030593	neutrophil chemotaxis
all	0.000525427	GCA_020500355.1	GO:0031505	fungal-type cell wall organization
all	0.000525427	GCA_012411365.1	GO:0016279	protein-lysine N-methyltransferase activity
all	0.000525456	GCA_014170095.1	GO:0032190	acrosin binding
all	0.000525491	GCA_019511825.2	GO:0009535	chloroplast thylakoid membrane
all	0.000525517	GCA_016861865.1	GO:0098798	mitochondrial protein-containing complex
all	0.000525528	GCA_020744385.1	GO:0008757	S-adenosylmethionine-dependent methyltransferase activity
all	0.000525531	GCA_900074895.1	GO:1903047	mitotic cell cycle process
all	0.000525555	GCA_013397495.1	GO:0016607	nuclear speck
all	0.000525613	GCA_013401175.1	GO:1902494	catalytic complex
all	0.000525643	GCA_000281125.4	GO:0043395	heparan sulfate proteoglycan binding
all	0.000525665	GCA_905331495.1	GO:0004386	helicase activity
all	0.000525665	GCA_905331495.1	GO:0007162	negative regulation of cell adhesion
all	0.000525665	GCA_905331495.1	GO:0016570	histone modification
all	0.000525677	GCA_020499245.1	GO:0006351	DNA-templated transcription
all	0.000525688	GCA_003711585.2	GO:1901981	phosphatidylinositol phosphate binding
all	0.000525697	GCA_022385765.1	GO:0071705	nitrogen compound transport
all	0.000525709	GCA_003184695.1	GO:0004556	alpha-amylase activity
all	0.000525751	GCA_020500305.1	GO:0042124	1,3-beta-glucanosyltransferase activity
all	0.000525751	GCA_020500305.1	GO:0071970	fungal-type cell wall (1->3)-beta-D-glucan biosynthetic process
all	0.000525755	GCA_009613015.1	GO:0004190	aspartic-type endopeptidase activity
all	0.000525755	GCA_009613015.1	GO:1901136	carbohydrate derivative catabolic process
all	0.00052576	GCA_002234985.1	GO:0005615	extracellular space
all	0.000525769	GCA_019176425.1	GO:0046982	protein heterodimerization activity
all	0.000525769	GCA_020570735.1	GO:0000785	chromatin
all	0.000525795	GCA_004379715.1	GO:0019899	enzyme binding
all	0.000525811	GCA_000344595.1	GO:0006954	inflammatory response
all	0.000525814	GCA_001712635.2	GO:0016162	cellulose 1,4-beta-cellobiosidase activity
all	0.000525829	GCA_020500115.1	GO:0098798	mitochondrial protein-containing complex
all	0.000525847	GCA_020502335.1	GO:0031505	fungal-type cell wall organization
all	0.000525855	GCA_010093805.1	GO:0044877	protein-containing complex binding
all	0.000525862	GCA_000006275.3	GO:0006364	rRNA processing
all	0.000525865	GCA_003184535.1	GO:0016747	acyltransferase activity, transferring groups other than amino-acyl groups
all	0.00052589	GCA_001990825.1	GO:0030600	feruloyl esterase activity
all	0.000525921	GCA_022606255.1	GO:0098552	side of membrane
all	0.000525928	GCA_902825445.1	GO:0006511	ubiquitin-dependent protein catabolic process
all	0.00052593	GCA_013340325.1	GO:0042124	1,3-beta-glucanosyltransferase activity
all	0.00052593	GCA_013340325.1	GO:0071970	fungal-type cell wall (1->3)-beta-D-glucan biosynthetic process
all	0.000525936	GCA_021527745.1	GO:0005730	nucleolus
all	0.000525936	GCA_021527745.1	GO:1990904	ribonucleoprotein complex
all	0.000526014	GCA_007990485.1	GO:0009645	response to low light intensity stimulus
all	0.000526014	GCA_007990485.1	GO:0009959	negative gravitropism
all	0.000526014	GCA_007990485.1	GO:0042644	chloroplast nucleoid
all	0.000526022	GCA_905332225.1	GO:0005788	endoplasmic reticulum lumen
all	0.000526035	GCA_020498945.1	GO:0051276	chromosome organization
all	0.00052604	GCA_020497125.1	GO:2000027	regulation of animal organ morphogenesis
all	0.000526058	GCA_014176215.1	GO:1990904	ribonucleoprotein complex
all	0.000526074	GCA_002880775.3	GO:0030916	otic vesicle formation
all	0.000526074	GCA_002880775.3	GO:0048755	branching morphogenesis of a nerve
all	0.000526074	GCA_002880775.3	GO:0060449	bud elongation involved in lung branching
all	0.000526074	GCA_002880775.3	GO:0061549	sympathetic ganglion development
all	0.000526076	GCA_010724255.1	GO:0005743	mitochondrial inner membrane
all	0.000526085	GCA_000441915.1	GO:0099503	secretory vesicle
all	0.000526086	GCA_002016555.1	GO:0005654	nucleoplasm
all	0.000526098	GCA_905250115.1	GO:0006955	immune response
all	0.000526103	GCA_002443195.2	GO:0019842	vitamin binding
all	0.000526111	GCA_020501905.1	GO:0098798	mitochondrial protein-containing complex
all	0.000526171	GCA_015484515.1	GO:0008237	metallopeptidase activity
all	0.000526191	GCA_007990485.1	GO:0009543	chloroplast thylakoid lumen
all	0.000526191	GCA_007990485.1	GO:0140359	ABC-type transporter activity
all	0.000526191	GCA_012932255.1	GO:0008199	ferric iron binding
all	0.000526196	GCA_000976875.3	GO:0033043	regulation of organelle organization
all	0.000526209	GCA_015679485.1	GO:0003723	RNA binding
all	0.000526235	GCA_000264905.1	GO:0008061	chitin binding
all	0.000526249	GCA_002900925.1	GO:0005730	nucleolus
all	0.000526318	GCA_900005825.1	GO:0045211	postsynaptic membrane
all	0.000526378	GCA_010093945.1	GO:0006412	translation
all	0.000526394	GCA_007821475.1	GO:0005730	nucleolus
all	0.000526399	GCA_010015615.1	GO:0051276	chromosome organization
all	0.000526467	GCA_020569895.1	GO:0016162	cellulose 1,4-beta-cellobiosidase activity
all	0.000526467	GCA_020569895.1	GO:0045490	pectin catabolic process
all	0.000526468	GCA_001298625.1	GO:0033043	regulation of organelle organization
all	0.000526486	GCA_013400215.1	GO:0007005	mitochondrion organization
all	0.000526491	GCA_000988875.2	GO:0004190	aspartic-type endopeptidase activity
all	0.000526495	GCA_022385595.1	GO:0015630	microtubule cytoskeleton
all	0.000526495	GCA_022385595.1	GO:0016616	oxidoreductase activity, acting on the CH-OH group of donors, NAD or NADP as acceptor
all	0.000526514	GCA_000204055.1	GO:0009897	external side of plasma membrane
all	0.000526519	GCA_015680625.1	GO:0031906	late endosome lumen
all	0.000526526	GCA_020571885.1	GO:0016616	oxidoreductase activity, acting on the CH-OH group of donors, NAD or NADP as acceptor
all	0.000526549	GCA_004379255.2	GO:0009664	plant-type cell wall organization
all	0.000526574	GCA_002873275.1	GO:0051276	chromosome organization
all	0.000526576	GCA_022788405.1	GO:0102483	scopolin beta-glucosidase activity
all	0.000526579	GCA_001278495.1	GO:1902494	catalytic complex
all	0.00052662	GCA_000315915.1	GO:0006412	translation
all	0.000526674	GCA_000005925.1	GO:0007218	neuropeptide signaling pathway
all	0.000526777	GCA_019924425.1	GO:0009395	phospholipid catabolic process
all	0.000526788	GCA_000230245.1	GO:0009272	fungal-type cell wall biogenesis
all	0.000526792	GCA_015179015.1	GO:0015630	microtubule cytoskeleton
all	0.000526794	GCA_000315645.2	GO:0008422	beta-glucosidase activity
all	0.000526802	GCA_015529515.1	GO:0004190	aspartic-type endopeptidase activity
all	0.000526802	GCA_015529515.1	GO:0005793	endoplasmic reticulum-Golgi intermediate compartment
all	0.000526818	GCA_004786245.1	GO:0006338	chromatin remodeling
all	0.000526822	GCA_000149205.2	GO:0006631	fatty acid metabolic process
all	0.000526823	GCA_003573695.1	GO:0005507	copper ion binding
all	0.00052683	GCA_001890105.1	GO:0071705	nitrogen compound transport
all	0.000526852	GCA_002880775.3	GO:0030276	clathrin binding
all	0.000526858	GCA_013398535.1	GO:0005929	cilium
all	0.000526882	GCA_004153795.2	GO:0004190	aspartic-type endopeptidase activity
all	0.000526882	GCA_004153795.2	GO:0005730	nucleolus
all	0.000526904	GCA_905359485.1	GO:0045944	positive regulation of transcription by RNA polymerase II
all	0.000526922	GCA_019343175.1	GO:0010466	negative regulation of peptidase activity
all	0.000526923	GCA_013368755.1	GO:0051276	chromosome organization
all	0.000526938	GCA_022376545.1	GO:0009395	phospholipid catabolic process
all	0.000526944	GCA_004917705.1	GO:0005829	cytosol
all	0.000526944	GCA_013467465.1	GO:0020037	heme binding
all	0.000526949	GCA_004154975.1	GO:0099080	supramolecular complex
all	0.000527007	GCA_020503535.1	GO:0004185	serine-type carboxypeptidase activity
all	0.000527011	GCA_002221985.1	GO:0005615	extracellular space
all	0.000527054	GCA_020502035.1	GO:0004568	chitinase activity
all	0.000527062	GCA_015342445.1	GO:1901701	cellular response to oxygen-containing compound
all	0.000527064	GCA_008787405.2	GO:0005184	neuropeptide hormone activity
all	0.000527076	GCA_010411085.1	GO:0001618	virus receptor activity
all	0.000527095	GCA_020502675.1	GO:0009986	cell surface
all	0.000527108	GCA_020503555.1	GO:0005615	extracellular space
all	0.000527115	GCA_000262585.1	GO:0007349	cellularization
all	0.000527134	GCA_900096605.1	GO:0065008	regulation of biological quality
all	0.000527136	GCA_020500785.1	GO:0007005	mitochondrion organization
all	0.000527136	GCA_020500785.1	GO:0051276	chromosome organization
all	0.000527136	GCA_000827495.1	GO:0065008	regulation of biological quality
all	0.000527158	GCA_009936355.2	GO:0045490	pectin catabolic process
all	0.000527158	GCA_002220415.3	GO:0031012	extracellular matrix
all	0.000527158	GCA_002220415.3	GO:2000122	negative regulation of stomatal complex development
all	0.000527205	GCA_020498875.1	GO:0009986	cell surface
all	0.000527259	GCA_004026145.2	GO:0006511	ubiquitin-dependent protein catabolic process
all	0.000527315	GCA_002222245.1	GO:0009251	glucan catabolic process
all	0.000527318	GCA_003032435.1	GO:0008757	S-adenosylmethionine-dependent methyltransferase activity
all	0.000527329	GCA_015951145.1	GO:0070008	serine-type exopeptidase activity
all	0.000527353	GCA_000204055.1	GO:0016746	acyltransferase activity
all	0.000527353	GCA_003711585.2	GO:0004890	GABA-A receptor activity
all	0.000527353	GCA_003711585.2	GO:1902711	GABA-A receptor complex
all	0.000527374	GCA_020570635.1	GO:0006032	chitin catabolic process
all	0.000527389	GCA_020499395.1	GO:0031505	fungal-type cell wall organization
all	0.000527398	GCA_002880775.3	GO:0006900	vesicle budding from membrane
all	0.000527406	GCA_020169575.1	GO:0090406	pollen tube
all	0.000527409	GCA_014108245.1	GO:0060385	axonogenesis involved in innervation
all	0.000527427	GCA_009176345.1	GO:0005654	nucleoplasm
all	0.000527427	GCA_009176345.1	GO:0042124	1,3-beta-glucanosyltransferase activity
all	0.000527427	GCA_009176345.1	GO:0071970	fungal-type cell wall (1->3)-beta-D-glucan biosynthetic process
all	0.000527435	GCA_022578965.1	GO:0000328	fungal-type vacuole lumen
all	0.000527488	GCA_019828595.1	GO:0007018	microtubule-based movement
all	0.000527501	GCA_001299255.1	GO:0006351	DNA-templated transcription
all	0.000527503	GCA_000150505.2	GO:0047657	alpha-1,3-glucan synthase activity
all	0.000527503	GCA_000150505.2	GO:0070600	fungal-type cell wall (1->3)-alpha-glucan biosynthetic process
all	0.000527516	GCA_013266175.1	GO:0006338	chromatin remodeling
all	0.000527536	GCA_020736565.1	GO:0008757	S-adenosylmethionine-dependent methyltransferase activity
all	0.00052754	GCA_000151145.1	GO:0005515	protein binding
all	0.000527559	GCA_020571885.1	GO:0004190	aspartic-type endopeptidase activity
all	0.000527567	GCA_000977595.2	GO:0052851	ferric-chelate reductase (NADPH) activity
all	0.000527618	GCA_001190045.1	GO:0006886	intracellular protein transport
all	0.000527621	GCA_001983325.1	GO:1990904	ribonucleoprotein complex
all	0.000527629	GCA_019343175.1	GO:0007422	peripheral nervous system development
all	0.00052763	GCA_020500565.1	GO:0098798	mitochondrial protein-containing complex
all	0.000527659	GCA_000349525.1	GO:0006338	chromatin remodeling
all	0.000527733	GCA_014108235.1	GO:0007342	fusion of sperm to egg plasma membrane involved in single fertilization
all	0.000527736	GCA_022578685.1	GO:0051276	chromosome organization
all	0.000527826	GCA_013400355.1	GO:0050918	positive chemotaxis
all	0.00052784	GCA_011745845.1	GO:0140098	catalytic activity, acting on RNA
all	0.000527844	GCA_018360355.1	GO:0031505	fungal-type cell wall organization
all	0.000527856	GCA_905331505.1	GO:0000398	mRNA splicing, via spliceosome
all	0.000527859	GCA_013266205.1	GO:0006364	rRNA processing
all	0.000527882	GCA_003788615.2	GO:0006412	translation
all	0.000527894	GCA_019097595.1	GO:0030833	regulation of actin filament polymerization
all	0.000527913	GCA_001663975.1	GO:0004386	helicase activity
all	0.000527919	GCA_013266265.1	GO:0005654	nucleoplasm
all	0.000527919	GCA_904845875.1	GO:0003682	chromatin binding
all	0.000527937	GCA_021223965.1	GO:0007293	germarium-derived egg chamber formation
all	0.000527953	GCA_012932255.1	GO:0030600	feruloyl esterase activity
all	0.000527963	GCA_020726445.1	GO:0004252	serine-type endopeptidase activity
all	0.000527971	GCA_020501495.1	GO:0005615	extracellular space
all	0.000527971	GCA_020501495.1	GO:0006032	chitin catabolic process
all	0.000527971	GCA_020501495.1	GO:0008061	chitin binding
all	0.000527984	GCA_020498765.1	GO:0003993	acid phosphatase activity
all	0.000528021	GCA_002880775.3	GO:0030168	platelet activation
all	0.000528021	GCA_002880775.3	GO:0060266	negative regulation of respiratory burst involved in inflammatory response
all	0.000528055	GCA_000976245.2	GO:0006281	DNA repair
all	0.00052806	GCA_007844105.2	GO:0009705	plant-type vacuole membrane
all	0.000528114	GCA_020499785.1	GO:0098798	mitochondrial protein-containing complex
all	0.000528134	GCA_013390045.1	GO:0000122	negative regulation of transcription by RNA polymerase II
all	0.000528137	GCA_001662585.1	GO:0071949	FAD binding
all	0.000528164	GCA_013368445.1	GO:0034654	nucleobase-containing compound biosynthetic process
all	0.000528164	GCA_017357885.1	GO:1903047	mitotic cell cycle process
all	0.000528191	GCA_020500465.1	GO:0005615	extracellular space
all	0.000528229	GCA_019632285.1	GO:0043933	protein-containing complex organization
all	0.00052824	GCA_013399945.1	GO:0006954	inflammatory response
all	0.00052824	GCA_000002655.1	GO:0007005	mitochondrion organization
all	0.000528284	GCA_013401015.1	GO:0006310	DNA recombination
all	0.00052832	GCA_007646595.3	GO:0033627	cell adhesion mediated by integrin
all	0.000528332	GCA_009728675.1	GO:0044877	protein-containing complex binding
all	0.000528354	GCA_016809505.1	GO:1990904	ribonucleoprotein complex
all	0.00052837	GCA_001204775.2	GO:0051276	chromosome organization
all	0.000528382	GCA_000511025.2	GO:0098796	membrane protein complex
all	0.000528384	GCA_019321695.1	GO:0006631	fatty acid metabolic process
all	0.000528391	GCA_905331475.1	GO:0045944	positive regulation of transcription by RNA polymerase II
all	0.000528436	GCA_022813925.1	GO:0003723	RNA binding
all	0.000528449	GCA_020501805.1	GO:0098798	mitochondrial protein-containing complex
all	0.000528454	GCA_000978195.2	GO:0052851	ferric-chelate reductase (NADPH) activity
all	0.000528466	GCA_020501555.1	GO:0004185	serine-type carboxypeptidase activity
all	0.000528471	GCA_020503545.1	GO:0008810	cellulase activity
all	0.000528496	GCA_020500965.1	GO:0031505	fungal-type cell wall organization
all	0.000528533	GCA_009771025.1	GO:0061024	membrane organization
all	0.000528542	GCA_004155035.1	GO:0010629	negative regulation of gene expression
all	0.000528545	GCA_020570965.1	GO:0006032	chitin catabolic process
all	0.000528596	GCA_015533775.1	GO:0071705	nitrogen compound transport
all	0.000528606	GCA_022385695.1	GO:0098798	mitochondrial protein-containing complex
all	0.000528607	GCA_007821535.1	GO:0022857	transmembrane transporter activity
all	0.000528607	GCA_007821535.1	GO:0045490	pectin catabolic process
all	0.000528655	GCA_020726465.1	GO:0045493	xylan catabolic process
all	0.000528679	GCA_000313135.1	GO:0030695	GTPase regulator activity
all	0.000528683	GCA_020499805.1	GO:1903047	mitotic cell cycle process
all	0.000528697	GCA_000836335.1	GO:0015926	glucosidase activity
all	0.000528699	GCA_003615115.1	GO:0065008	regulation of biological quality
all	0.000528727	GCA_011823955.1	GO:0033043	regulation of organelle organization
all	0.000528729	GCA_013397075.1	GO:0034470	ncRNA processing
all	0.000528733	GCA_000315645.2	GO:0005615	extracellular space
all	0.000528779	GCA_014466165.1	GO:0016616	oxidoreductase activity, acting on the CH-OH group of donors, NAD or NADP as acceptor
all	0.0005288	GCA_007646595.3	GO:0045669	positive regulation of osteoblast differentiation
all	0.000528804	GCA_000187875.1	GO:0005121	Toll binding
all	0.000528851	GCA_020746995.1	GO:0035556	intracellular signal transduction
all	0.000528894	GCA_000334495.1	GO:0051494	negative regulation of cytoskeleton organization
all	0.000528907	GCA_012932015.1	GO:0006091	generation of precursor metabolites and energy
all	0.000528939	GCA_019176425.1	GO:0006261	DNA-templated DNA replication
all	0.000528993	GCA_004320505.1	GO:0000323	lytic vacuole
all	0.000529053	GCA_016413895.1	GO:0016298	lipase activity
all	0.000529055	GCA_000143415.2	GO:0006364	rRNA processing
all	0.000529093	GCA_021223865.1	GO:0016570	histone modification
all	0.000529115	GCA_000835755.1	GO:0003677	DNA binding
all	0.000529137	GCA_000517465.1	GO:0031981	nuclear lumen
all	0.000529139	GCA_000836255.1	GO:0005730	nucleolus
all	0.000529148	GCA_000005135.1	GO:0005125	cytokine activity
all	0.000529153	GCA_000315915.1	GO:0008496	mannan endo-1,6-alpha-mannosidase activity
all	0.000529153	GCA_000315915.1	GO:0042124	1,3-beta-glucanosyltransferase activity
all	0.000529153	GCA_000315915.1	GO:0071970	fungal-type cell wall (1->3)-beta-D-glucan biosynthetic process
all	0.000529179	GCA_011951295.1	GO:0009277	fungal-type cell wall
all	0.000529197	GCA_000004075.3	GO:0052716	hydroquinone:oxygen oxidoreductase activity
all	0.000529197	GCA_000004075.3	GO:0102483	scopolin beta-glucosidase activity
all	0.000529251	GCA_020500355.1	GO:0004185	serine-type carboxypeptidase activity
all	0.000529251	GCA_020500355.1	GO:0098798	mitochondrial protein-containing complex
all	0.000529258	GCA_009733165.1	GO:0000398	mRNA splicing, via spliceosome
all	0.000529267	GCA_000818155.1	GO:0016747	acyltransferase activity, transferring groups other than amino-acyl groups
all	0.000529271	GCA_000978885.1	GO:0005515	protein binding
all	0.000529278	GCA_011066905.1	GO:0016162	cellulose 1,4-beta-cellobiosidase activity
all	0.000529306	GCA_004156025.2	GO:0045493	xylan catabolic process
all	0.000529317	GCA_020744215.1	GO:0044877	protein-containing complex binding
all	0.00052932	GCA_022117675.1	GO:0016197	endosomal transport
all	0.00052932	GCA_022117675.1	GO:0140013	meiotic nuclear division
all	0.000529365	GCA_000763605.2	GO:0055085	transmembrane transport
all	0.000529384	GCA_018857265.1	GO:0050794	regulation of cellular process
all	0.000529384	GCA_020501425.1	GO:1903047	mitotic cell cycle process
all	0.0005294	GCA_003012315.1	GO:0004338	glucan exo-1,3-beta-glucosidase activity
all	0.000529414	GCA_011066795.1	GO:0030234	enzyme regulator activity
all	0.000529425	GCA_020569945.1	GO:0000785	chromatin
all	0.000529432	GCA_020503455.1	GO:0008810	cellulase activity
all	0.000529468	GCA_003344705.1	GO:0005743	mitochondrial inner membrane
all	0.000529488	GCA_000151315.2	GO:0006357	regulation of transcription by RNA polymerase II
all	0.00052949	GCA_905330805.1	GO:0005044	scavenger receptor activity
all	0.000529538	GCA_000005005.6	GO:0030371	translation repressor activity
all	0.000529541	GCA_019207595.1	GO:0003723	RNA binding
all	0.000529552	GCA_013399875.1	GO:0001228	DNA-binding transcription activator activity, RNA polymerase II-specific
all	0.000529553	GCA_022578495.1	GO:0006364	rRNA processing
all	0.000529608	GCA_001636725.1	GO:0140535	intracellular protein-containing complex
all	0.000529646	GCA_012182655.1	GO:0005694	chromosome
all	0.000529659	GCA_900290405.1	GO:0005759	mitochondrial matrix
all	0.000529669	GCA_022432385.1	GO:0044877	protein-containing complex binding
all	0.000529683	GCA_010724915.1	GO:0004338	glucan exo-1,3-beta-glucosidase activity
all	0.000529685	GCA_020503185.1	GO:0006032	chitin catabolic process
all	0.000529685	GCA_020503185.1	GO:0008061	chitin binding
all	0.000529685	GCA_013201755.1	GO:0008757	S-adenosylmethionine-dependent methyltransferase activity
all	0.000529715	GCA_002307695.1	GO:0006399	tRNA metabolic process
all	0.000529731	GCA_016695465.1	GO:0005775	vacuolar lumen
all	0.000529736	GCA_000230395.2	GO:0006412	translation
all	0.000529743	GCA_007859695.1	GO:0004553	hydrolase activity, hydrolyzing O-glycosyl compounds
all	0.000529749	GCA_019973935.1	GO:1900073	regulation of neuromuscular synaptic transmission
all	0.000529764	GCA_021224005.1	GO:0007140	male meiotic nuclear division
all	0.000529772	GCA_000002165.1	GO:0095500	acetylcholine receptor signaling pathway
all	0.000529805	GCA_001636725.1	GO:0035556	intracellular signal transduction
all	0.000529825	GCA_011951285.1	GO:0006396	RNA processing
all	0.000529869	GCA_003046715.1	GO:0045944	positive regulation of transcription by RNA polymerase II
all	0.000529872	GCA_003845795.1	GO:0022848	acetylcholine-gated monoatomic cation-selective channel activity
all	0.000529894	GCA_014898295.1	GO:0045944	positive regulation of transcription by RNA polymerase II
all	0.000529924	GCA_004000445.1	GO:0048018	receptor ligand activity
all	0.000529926	GCA_010094085.1	GO:0004252	serine-type endopeptidase activity
all	0.000529927	GCA_004320505.1	GO:0016192	vesicle-mediated transport
all	0.000529935	GCA_009613015.1	GO:0042124	1,3-beta-glucanosyltransferase activity
all	0.000529938	GCA_002847465.1	GO:0042124	1,3-beta-glucanosyltransferase activity
all	0.000529938	GCA_002847465.1	GO:0071970	fungal-type cell wall (1->3)-beta-D-glucan biosynthetic process
all	0.000529948	GCA_013401115.1	GO:0005524	ATP binding
all	0.000529963	GCA_020502045.1	GO:0098798	mitochondrial protein-containing complex
all	0.000529965	GCA_009771035.1	GO:0000981	DNA-binding transcription factor activity, RNA polymerase II-specific
all	0.000529965	GCA_009771035.1	GO:0003712	transcription coregulator activity
all	0.000529968	GCA_013339745.1	GO:0005524	ATP binding
all	0.000529973	GCA_902206195.3	GO:0018205	peptidyl-lysine modification
all	0.000529974	GCA_011066595.1	GO:0016162	cellulose 1,4-beta-cellobiosidase activity
all	0.000529974	GCA_011066595.1	GO:0030570	pectate lyase activity
all	0.000529978	GCA_001773325.1	GO:0140535	intracellular protein-containing complex
all	0.000529991	GCA_020573325.1	GO:0004568	chitinase activity
all	0.00053002	GCA_018360465.1	GO:0098552	side of membrane
all	0.000530023	GCA_905115235.1	GO:0032543	mitochondrial translation
all	0.000530024	GCA_013054445.1	GO:0004252	serine-type endopeptidase activity
all	0.000530061	GCA_014898555.1	GO:0051276	chromosome organization
all	0.000530061	GCA_014898555.1	GO:0098798	mitochondrial protein-containing complex
all	0.000530094	GCA_019207505.1	GO:0003723	RNA binding
all	0.000530098	GCA_022117675.1	GO:0016604	nuclear body
all	0.000530108	GCA_014784225.2	GO:0016705	oxidoreductase activity, acting on paired donors, with incorporation or reduction of molecular oxygen
all	0.000530147	GCA_001445595.3	GO:0010629	negative regulation of gene expression
all	0.000530147	GCA_001445595.3	GO:0031505	fungal-type cell wall organization
all	0.000530174	GCA_003795275.1	GO:0006338	chromatin remodeling
all	0.000530174	GCA_003795275.1	GO:0035556	intracellular signal transduction
all	0.000530177	GCA_009769405.1	GO:0098552	side of membrane
all	0.000530186	GCA_000977535.2	GO:0065003	protein-containing complex assembly
all	0.000530292	GCA_020726505.1	GO:0052716	hydroquinone:oxygen oxidoreductase activity
all	0.000530297	GCA_019097595.1	GO:0007339	binding of sperm to zona pellucida
all	0.000530303	GCA_020501615.1	GO:0098798	mitochondrial protein-containing complex
all	0.000530312	GCA_000401715.2	GO:0044312	crystalloid
all	0.000530376	GCA_009078355.1	GO:0035803	egg coat formation
all	0.00053038	GCA_013400955.1	GO:0000978	RNA polymerase II cis-regulatory region sequence-specific DNA binding
all	0.00053038	GCA_020570355.1	GO:0004568	chitinase activity
all	0.000530421	GCA_000827415.1	GO:0140640	catalytic activity, acting on a nucleic acid
all	0.000530428	GCA_019097595.1	GO:0031047	regulatory ncRNA-mediated gene silencing
all	0.000530489	GCA_016584205.1	GO:0003677	DNA binding
all	0.000530495	GCA_022432395.1	GO:0005539	glycosaminoglycan binding
all	0.000530536	GCA_001750085.1	GO:0048046	apoplast
all	0.000530574	GCA_002893035.1	GO:0000981	DNA-binding transcription factor activity, RNA polymerase II-specific
all	0.000530585	GCA_013397815.1	GO:0005581	collagen trimer
all	0.000530591	GCA_003024255.1	GO:0042803	protein homodimerization activity
all	0.000530601	GCA_000975705.2	GO:0005730	nucleolus
all	0.000530638	GCA_016098005.1	GO:0030476	ascospore wall assembly
all	0.000530658	GCA_011745865.1	GO:0006979	response to oxidative stress
all	0.000530668	GCA_003335185.2	GO:0004714	transmembrane receptor protein tyrosine kinase activity
all	0.00053067	GCA_020500685.1	GO:0051276	chromosome organization
all	0.000530674	GCA_000326865.1	GO:0006457	protein folding
all	0.000530715	GCA_016808095.1	GO:0016765	transferase activity, transferring alkyl or aryl (other than methyl) groups
all	0.000530718	GCA_015832175.1	GO:0072594	establishment of protein localization to organelle
all	0.000530729	GCA_015832365.1	GO:0071705	nitrogen compound transport
all	0.00053074	GCA_002571385.1	GO:0036464	cytoplasmic ribonucleoprotein granule
all	0.000530757	GCA_000975855.3	GO:0033043	regulation of organelle organization
all	0.000530798	GCA_022813995.1	GO:0004185	serine-type carboxypeptidase activity
all	0.000530843	GCA_000003125.1	GO:0045944	positive regulation of transcription by RNA polymerase II
all	0.000530848	GCA_013389825.1	GO:1990234	transferase complex
all	0.000530865	GCA_000149515.1	GO:0031047	regulatory ncRNA-mediated gene silencing
all	0.000530882	GCA_011801495.1	GO:0140513	nuclear protein-containing complex
all	0.000530892	GCA_014108245.1	GO:0006413	translational initiation
all	0.000530907	GCA_011745365.1	GO:0006412	translation
all	0.000530941	GCA_001651415.1	GO:0004222	metalloendopeptidase activity
all	0.000530954	GCA_000350255.1	GO:0005829	cytosol
all	0.000530979	GCA_020500475.1	GO:0042124	1,3-beta-glucanosyltransferase activity
all	0.000530979	GCA_020500475.1	GO:0071970	fungal-type cell wall (1->3)-beta-D-glucan biosynthetic process
all	0.000530979	GCA_020500475.1	GO:1903047	mitotic cell cycle process
all	0.000530988	GCA_020501185.1	GO:0098798	mitochondrial protein-containing complex
all	0.00053099	GCA_008692635.1	GO:0042101	T cell receptor complex
all	0.000531011	GCA_001594055.1	GO:0000981	DNA-binding transcription factor activity, RNA polymerase II-specific
all	0.000531033	GCA_000344685.1	GO:0004650	polygalacturonase activity
all	0.000531066	GCA_022495235.1	GO:0008270	zinc ion binding
all	0.000531071	GCA_020498985.1	GO:0008810	cellulase activity
all	0.000531075	GCA_000222805.1	GO:0031505	fungal-type cell wall organization
all	0.000531078	GCA_014108415.1	GO:0030496	midbody
all	0.000531123	GCA_003704685.1	GO:0003756	protein disulfide isomerase activity
all	0.000531123	GCA_003704685.1	GO:0042545	cell wall modification
all	0.000531132	GCA_005930515.1	GO:0004338	glucan exo-1,3-beta-glucosidase activity
all	0.000531161	GCA_015033655.1	GO:0005929	cilium
all	0.000531166	GCA_905332335.1	GO:0016324	apical plasma membrane
all	0.000531246	GCA_009193595.1	GO:1903047	mitotic cell cycle process
all	0.000531281	GCA_020503705.1	GO:0098798	mitochondrial protein-containing complex
all	0.000531289	GCA_004120215.1	GO:0005764	lysosome
all	0.000531331	GCA_009193465.1	GO:0000785	chromatin
all	0.000531336	GCA_013397515.1	GO:0034663	endoplasmic reticulum chaperone complex
all	0.000531358	GCA_013398315.1	GO:0031731	CCR6 chemokine receptor binding
all	0.000531398	GCA_019924995.1	GO:0045944	positive regulation of transcription by RNA polymerase II
all	0.000531407	GCA_000240135.3	GO:0009986	cell surface
all	0.000531418	GCA_002456175.2	GO:0032259	methylation
all	0.00053143	GCA_020726445.1	GO:0035556	intracellular signal transduction
all	0.00053143	GCA_020726445.1	GO:0044877	protein-containing complex binding
all	0.000531452	GCA_902829315.1	GO:0007156	homophilic cell adhesion via plasma membrane adhesion molecules
all	0.000531529	GCA_022695765.1	GO:0004338	glucan exo-1,3-beta-glucosidase activity
all	0.000531547	GCA_013389945.1	GO:1990904	ribonucleoprotein complex
all	0.000531574	GCA_000180635.4	GO:0005667	transcription regulator complex
all	0.000531579	GCA_011066695.1	GO:0016162	cellulose 1,4-beta-cellobiosidase activity
all	0.000531591	GCA_010093895.1	GO:0004190	aspartic-type endopeptidase activity
all	0.000531645	GCA_018894095.1	GO:0004575	sucrose alpha-glucosidase activity
all	0.000531645	GCA_018894095.1	GO:0005987	sucrose catabolic process
all	0.000531645	GCA_018894095.1	GO:0046475	glycerophospholipid catabolic process
all	0.000531704	GCA_020580485.1	GO:0016162	cellulose 1,4-beta-cellobiosidase activity
all	0.000531704	GCA_020580485.1	GO:0045490	pectin catabolic process
all	0.000531705	GCA_020568095.1	GO:0000785	chromatin
all	0.000531716	GCA_002217885.1	GO:0009533	chloroplast stromal thylakoid
all	0.00053173	GCA_000512255.2	GO:0010558	negative regulation of macromolecule biosynthetic process
all	0.000531759	GCA_020499135.1	GO:0006032	chitin catabolic process
all	0.000531766	GCA_001630335.1	GO:0051049	regulation of transport
all	0.000531785	GCA_007990485.1	GO:0000156	phosphorelay response regulator activity
all	0.000531785	GCA_007990485.1	GO:2000022	regulation of jasmonic acid mediated signaling pathway
all	0.000531797	GCA_900006375.2	GO:0016887	ATP hydrolysis activity
all	0.000531802	GCA_013397435.1	GO:1990904	ribonucleoprotein complex
all	0.000531809	GCA_000705375.2	GO:0007155	cell adhesion
all	0.000531824	GCA_900074765.1	GO:0005829	cytosol
all	0.000531825	GCA_020502525.1	GO:0008061	chitin binding
all	0.000531835	GCA_010405405.1	GO:0016310	phosphorylation
all	0.000531835	GCA_000976695.3	GO:0052851	ferric-chelate reductase (NADPH) activity
all	0.000531877	GCA_001447455.1	GO:0016020	membrane
all	0.000531904	GCA_013201765.1	GO:0031176	endo-1,4-beta-xylanase activity
all	0.000531906	GCA_020501475.1	GO:0098798	mitochondrial protein-containing complex
all	0.000531957	GCA_022788405.1	GO:0140640	catalytic activity, acting on a nucleic acid
all	0.000531978	GCA_001633055.2	GO:0005694	chromosome
all	0.000532062	GCA_017366145.1	GO:0000785	chromatin
all	0.000532089	GCA_008636005.1	GO:0080008	Cul4-RING E3 ubiquitin ligase complex
all	0.000532098	GCA_013461495.1	GO:0051276	chromosome organization
all	0.000532159	GCA_018292915.1	GO:0045211	postsynaptic membrane
all	0.000532159	GCA_018292915.1	GO:1902494	catalytic complex
all	0.000532172	GCA_020501575.1	GO:0004185	serine-type carboxypeptidase activity
all	0.000532172	GCA_020501575.1	GO:0009986	cell surface
all	0.000532188	GCA_020571605.1	GO:0000785	chromatin
all	0.000532209	GCA_010093715.1	GO:0061695	transferase complex, transferring phosphorus-containing groups
all	0.000532224	GCA_002928715.1	GO:0004197	cysteine-type endopeptidase activity
all	0.000532227	GCA_002572855.1	GO:0003723	RNA binding
all	0.000532249	GCA_020499985.1	GO:0007005	mitochondrion organization
all	0.000532249	GCA_020499985.1	GO:0051276	chromosome organization
all	0.000532272	GCA_002966975.2	GO:0008017	microtubule binding
all	0.000532275	GCA_021223915.1	GO:0005201	extracellular matrix structural constituent
all	0.00053229	GCA_003521335.2	GO:0099560	synaptic membrane adhesion
all	0.000532291	GCA_020573275.1	GO:0004181	metallocarboxypeptidase activity
all	0.000532291	GCA_020573275.1	GO:0016162	cellulose 1,4-beta-cellobiosidase activity
all	0.000532291	GCA_020573275.1	GO:0045490	pectin catabolic process
all	0.000532296	GCA_000816745.1	GO:0003676	nucleic acid binding
all	0.000532296	GCA_000816745.1	GO:0043232	intracellular non-membrane-bounded organelle
all	0.000532324	GCA_002352725.1	GO:0007039	protein catabolic process in the vacuole
all	0.00053235	GCA_001990825.1	GO:0005829	cytosol
all	0.000532354	GCA_004320505.1	GO:0016874	ligase activity
all	0.000532374	GCA_900245975.1	GO:0033554	cellular response to stress
all	0.000532384	GCA_900231445.1	GO:0005200	structural constituent of cytoskeleton
all	0.000532393	GCA_020499505.1	GO:0098798	mitochondrial protein-containing complex
all	0.000532409	GCA_020503595.1	GO:0030234	enzyme regulator activity
all	0.000532413	GCA_022750525.1	GO:0005874	microtubule
all	0.000532416	GCA_905337335.1	GO:0005515	protein binding
all	0.000532434	GCA_022495085.1	GO:0000328	fungal-type vacuole lumen
all	0.000532434	GCA_022495085.1	GO:0004338	glucan exo-1,3-beta-glucosidase activity
all	0.000532445	GCA_002197715.1	GO:0004890	GABA-A receptor activity
all	0.000532445	GCA_002197715.1	GO:1902711	GABA-A receptor complex
all	0.000532457	GCA_020500165.1	GO:0005615	extracellular space
all	0.000532518	GCA_020796215.1	GO:0006869	lipid transport
all	0.000532527	GCA_014871385.1	GO:0030570	pectate lyase activity
all	0.000532527	GCA_000002515.1	GO:0034975	protein folding in endoplasmic reticulum
all	0.000532543	GCA_905115235.1	GO:0008757	S-adenosylmethionine-dependent methyltransferase activity
all	0.000532568	GCA_014049915.1	GO:0007098	centrosome cycle
all	0.000532592	GCA_020499505.1	GO:0008810	cellulase activity
all	0.0005326	GCA_002113885.2	GO:0004714	transmembrane receptor protein tyrosine kinase activity
all	0.000532623	GCA_004837865.1	GO:0009451	RNA modification
all	0.00053263	GCA_004369125.1	GO:0033043	regulation of organelle organization
all	0.000532642	GCA_001630475.1	GO:0007586	digestion
all	0.000532642	GCA_001630475.1	GO:0008061	chitin binding
all	0.00053266	GCA_020499715.1	GO:0008810	cellulase activity
all	0.000532676	GCA_021399475.1	GO:0071970	fungal-type cell wall (1->3)-beta-D-glucan biosynthetic process
all	0.000532715	GCA_022814895.1	GO:0017111	ribonucleoside triphosphate phosphatase activity
all	0.00053275	GCA_004154975.1	GO:0000981	DNA-binding transcription factor activity, RNA polymerase II-specific
all	0.000532779	GCA_020581275.1	GO:0004181	metallocarboxypeptidase activity
all	0.000532779	GCA_020581275.1	GO:0016162	cellulose 1,4-beta-cellobiosidase activity
all	0.000532779	GCA_020581275.1	GO:0045490	pectin catabolic process
all	0.000532784	GCA_022478725.1	GO:0051276	chromosome organization
all	0.000532795	GCA_022160365.1	GO:0009986	cell surface
all	0.000532845	GCA_009193665.1	GO:0008061	chitin binding
all	0.000532846	GCA_000875795.1	GO:0031981	nuclear lumen
all	0.00053286	GCA_901677955.1	GO:0008810	cellulase activity
all	0.00053286	GCA_901677955.1	GO:0030245	cellulose catabolic process
all	0.00053286	GCA_901677955.1	GO:0030248	cellulose binding
all	0.00053294	GCA_000260175.2	GO:0007039	protein catabolic process in the vacuole
all	0.000532985	GCA_022814895.1	GO:0005231	excitatory extracellular ligand-gated monoatomic ion channel activity
all	0.000533033	GCA_022750515.1	GO:0016540	protein autoprocessing
all	0.00053304	GCA_001594115.1	GO:0005667	transcription regulator complex
all	0.000533085	GCA_018873775.2	GO:0060228	phosphatidylcholine-sterol O-acyltransferase activator activity
all	0.00053309	GCA_001664045.1	GO:0003677	DNA binding
all	0.000533101	GCA_001908125.1	GO:0099080	supramolecular complex
all	0.000533125	GCA_020574085.1	GO:0016162	cellulose 1,4-beta-cellobiosidase activity
all	0.000533125	GCA_020574085.1	GO:0045490	pectin catabolic process
all	0.000533162	GCA_000510995.2	GO:0009888	tissue development
all	0.000533197	GCA_000002425.2	GO:0010215	cellulose microfibril organization
all	0.000533213	GCA_021556665.1	GO:0006281	DNA repair
all	0.00053324	GCA_000149645.3	GO:0016162	cellulose 1,4-beta-cellobiosidase activity
all	0.00053326	GCA_002880755.3	GO:0042765	GPI-anchor transamidase complex
all	0.000533312	GCA_014905825.1	GO:0000398	mRNA splicing, via spliceosome
all	0.000533329	GCA_020503175.1	GO:0008810	cellulase activity
all	0.00053333	GCA_000978045.2	GO:0033043	regulation of organelle organization
all	0.000533352	GCA_011075155.1	GO:0000398	mRNA splicing, via spliceosome
all	0.000533361	GCA_014764975.1	GO:0045490	pectin catabolic process
all	0.000533389	GCA_013398995.1	GO:0006789	bilirubin conjugation
all	0.000533389	GCA_013398995.1	GO:0051552	flavone metabolic process
all	0.000533389	GCA_013398995.1	GO:0052696	flavonoid glucuronidation
all	0.000533389	GCA_013398995.1	GO:0052697	xenobiotic glucuronidation
all	0.000533389	GCA_013398995.1	GO:0070980	biphenyl catabolic process
all	0.000533491	GCA_011058905.1	GO:0051276	chromosome organization
all	0.000533496	GCA_009176375.1	GO:0061695	transferase complex, transferring phosphorus-containing groups
all	0.000533505	GCA_014108255.1	GO:0070821	tertiary granule membrane
all	0.000533509	GCA_004303085.2	GO:0006886	intracellular protein transport
all	0.000533509	GCA_004303085.2	GO:0043086	negative regulation of catalytic activity
all	0.000533524	GCA_014281935.1	GO:0005737	cytoplasm
all	0.000533543	GCA_009733165.1	GO:0030036	actin cytoskeleton organization
all	0.000533576	GCA_021223915.1	GO:0005764	lysosome
all	0.000533584	GCA_004768765.1	GO:0016162	cellulose 1,4-beta-cellobiosidase activity
all	0.000533657	GCA_020379485.1	GO:0006633	fatty acid biosynthetic process
all	0.00053367	GCA_001298345.1	GO:0060271	cilium assembly
all	0.000533684	GCA_013399935.1	GO:0007049	cell cycle
all	0.000533692	GCA_003999625.1	GO:0003735	structural constituent of ribosome
all	0.00053372	GCA_000441935.1	GO:0055085	transmembrane transport
all	0.000533758	GCA_010356925.1	GO:0030234	enzyme regulator activity
all	0.000533773	GCA_000530735.1	GO:0004252	serine-type endopeptidase activity
all	0.000533794	GCA_003184845.1	GO:0006364	rRNA processing
all	0.000533795	GCA_020578265.1	GO:0004568	chitinase activity
all	0.000533807	GCA_008522505.1	GO:0010468	regulation of gene expression
all	0.000533811	GCA_011392495.1	GO:0046395	carboxylic acid catabolic process
all	0.000533812	GCA_020503795.1	GO:1903047	mitotic cell cycle process
all	0.000533832	GCA_902155815.1	GO:1990904	ribonucleoprotein complex
all	0.00053384	GCA_001908125.1	GO:0051276	chromosome organization
all	0.000533844	GCA_004141715.1	GO:0065008	regulation of biological quality
all	0.000533844	GCA_018360825.1	GO:0004252	serine-type endopeptidase activity
all	0.000533868	GCA_001276565.1	GO:0140535	intracellular protein-containing complex
all	0.000533898	GCA_016858175.1	GO:0030234	enzyme regulator activity
all	0.000533918	GCA_001683725.1	GO:0005788	endoplasmic reticulum lumen
all	0.000533918	GCA_001683725.1	GO:0031638	zymogen activation
all	0.000533945	GCA_022160315.1	GO:0030234	enzyme regulator activity
all	0.000533947	GCA_010084205.1	GO:0005819	spindle
all	0.000533947	GCA_010084205.1	GO:0140098	catalytic activity, acting on RNA
all	0.000533975	GCA_020503015.1	GO:0030234	enzyme regulator activity
all	0.000533976	GCA_020568635.1	GO:0000785	chromatin
all	0.000533996	GCA_000827185.1	GO:0065008	regulation of biological quality
all	0.000534005	GCA_021365345.1	GO:0098798	mitochondrial protein-containing complex
all	0.000534017	GCA_010015675.1	GO:0102483	scopolin beta-glucosidase activity
all	0.000534054	GCA_001447565.1	GO:0005829	cytosol
all	0.000534095	GCA_022814895.1	GO:0051301	cell division
all	0.000534112	GCA_004168565.1	GO:0044877	protein-containing complex binding
all	0.000534115	GCA_014108235.1	GO:0001725	stress fiber
all	0.00053413	GCA_016864655.1	GO:0006278	RNA-templated DNA biosynthetic process
all	0.000534148	GCA_003019895.1	GO:0000785	chromatin
all	0.000534149	GCA_004917375.1	GO:0005654	nucleoplasm
all	0.000534223	GCA_000775525.1	GO:0065003	protein-containing complex assembly
all	0.000534242	GCA_011764055.1	GO:0030476	ascospore wall assembly
all	0.00053425	GCA_020501345.1	GO:0098798	mitochondrial protein-containing complex
all	0.00053435	GCA_000747805.1	GO:0019899	enzyme binding
all	0.000534418	GCA_020503175.1	GO:0007005	mitochondrion organization
all	0.000534447	GCA_020502025.1	GO:0004185	serine-type carboxypeptidase activity
all	0.000534475	GCA_000497085.1	GO:0005730	nucleolus
all	0.000534539	GCA_004918275.1	GO:0140535	intracellular protein-containing complex
all	0.000534559	GCA_006381635.2	GO:0033612	receptor serine/threonine kinase binding
all	0.000534568	GCA_021223895.1	GO:0044087	regulation of cellular component biogenesis
all	0.000534603	GCA_004369135.1	GO:0006631	fatty acid metabolic process
all	0.00053461	GCA_010080355.1	GO:0070374	positive regulation of ERK1 and ERK2 cascade
all	0.000534636	GCA_002222405.1	GO:0009277	fungal-type cell wall
all	0.000534639	GCA_001445595.3	GO:0004568	chitinase activity
all	0.000534692	GCA_001466635.1	GO:0051276	chromosome organization
all	0.000534716	GCA_002215765.1	GO:0015926	glucosidase activity
all	0.000534766	GCA_010093935.1	GO:0015630	microtubule cytoskeleton
all	0.000534767	GCA_012182655.1	GO:0005515	protein binding
all	0.000534785	GCA_000225605.1	GO:0009986	cell surface
all	0.000534822	GCA_003711585.2	GO:0061630	ubiquitin protein ligase activity
all	0.000534847	GCA_020503185.1	GO:0098798	mitochondrial protein-containing complex
all	0.000534902	GCA_013399695.1	GO:0016607	nuclear speck
all	0.000534903	GCA_022813025.1	GO:0071705	nitrogen compound transport
all	0.000534924	GCA_002111425.1	GO:0003735	structural constituent of ribosome
all	0.000534925	GCA_001949185.1	GO:0015629	actin cytoskeleton
all	0.000534955	GCA_013398595.1	GO:0003682	chromatin binding
all	0.000534985	GCA_003144605.1	GO:0005730	nucleolus
all	0.000535008	GCA_018107945.1	GO:0019199	transmembrane receptor protein kinase activity
all	0.000535032	GCA_011066585.1	GO:0016162	cellulose 1,4-beta-cellobiosidase activity
all	0.000535032	GCA_011066585.1	GO:0030570	pectate lyase activity
all	0.000535124	GCA_900332095.2	GO:0006397	mRNA processing
all	0.000535167	GCA_013368375.1	GO:0006516	glycoprotein catabolic process
all	0.000535201	GCA_018360435.1	GO:0140640	catalytic activity, acting on a nucleic acid
all	0.000535289	GCA_020500975.1	GO:0071702	organic substance transport
all	0.000535295	GCA_015025155.1	GO:0019899	enzyme binding
all	0.000535301	GCA_003367845.1	GO:0006364	rRNA processing
all	0.000535331	GCA_022385715.1	GO:0044550	secondary metabolite biosynthetic process
all	0.000535342	GCA_000507405.3	GO:0003723	RNA binding
all	0.000535342	GCA_000507405.3	GO:0004190	aspartic-type endopeptidase activity
all	0.000535349	GCA_009771025.1	GO:0003735	structural constituent of ribosome
all	0.000535368	GCA_013398275.1	GO:0005581	collagen trimer
all	0.000535389	GCA_000327345.1	GO:0018205	peptidyl-lysine modification
all	0.000535417	GCA_020499865.1	GO:0008810	cellulase activity
all	0.000535453	GCA_000259055.1	GO:0140297	DNA-binding transcription factor binding
all	0.000535473	GCA_014898465.1	GO:0140535	intracellular protein-containing complex
all	0.00053548	GCA_003367865.1	GO:0005515	protein binding
all	0.000535524	GCA_905331485.1	GO:0016607	nuclear speck
all	0.000535587	GCA_013396575.1	GO:0005874	microtubule
all	0.000535587	GCA_013396575.1	GO:0006412	translation
all	0.000535601	GCA_003073855.1	GO:0005654	nucleoplasm
all	0.000535618	GCA_000750805.1	GO:0008270	zinc ion binding
all	0.000535629	GCA_019049445.1	GO:1903047	mitotic cell cycle process
all	0.000535629	GCA_018296265.1	GO:0004568	chitinase activity
all	0.000535629	GCA_018296265.1	GO:0009986	cell surface
all	0.000535636	GCA_002211485.2	GO:0008810	cellulase activity
all	0.000535643	GCA_000280675.1	GO:0051276	chromosome organization
all	0.000535693	GCA_000260215.2	GO:0000978	RNA polymerase II cis-regulatory region sequence-specific DNA binding
all	0.000535702	GCA_020499915.1	GO:0098798	mitochondrial protein-containing complex
all	0.000535702	GCA_020499915.1	GO:1903047	mitotic cell cycle process
all	0.000535703	GCA_013694445.1	GO:0005886	plasma membrane
all	0.000535725	GCA_003698155.1	GO:0034755	iron ion transmembrane transport
all	0.000535725	GCA_003698155.1	GO:0044877	protein-containing complex binding
all	0.000535735	GCA_003813185.1	GO:0045490	pectin catabolic process
all	0.000535823	GCA_014133895.1	GO:1990904	ribonucleoprotein complex
all	0.000535837	GCA_000616985.1	GO:0009986	cell surface
all	0.00053584	GCA_000230815.1	GO:0032760	positive regulation of tumor necrosis factor production
all	0.000535849	GCA_001594055.1	GO:0031012	extracellular matrix
all	0.000535859	GCA_020499715.1	GO:0098798	mitochondrial protein-containing complex
all	0.000535889	GCA_000818155.1	GO:0099080	supramolecular complex
all	0.000535906	GCA_020573915.1	GO:0016162	cellulose 1,4-beta-cellobiosidase activity
all	0.000535906	GCA_020573915.1	GO:0045490	pectin catabolic process
all	0.000535916	GCA_000976965.3	GO:0033043	regulation of organelle organization
all	0.000535925	GCA_022578575.1	GO:0016747	acyltransferase activity, transferring groups other than amino-acyl groups
all	0.000535939	GCA_009078355.1	GO:0140694	non-membrane-bounded organelle assembly
all	0.000536045	GCA_003186165.1	GO:0017046	peptide hormone binding
all	0.000536045	GCA_003186165.1	GO:0044331	cell-cell adhesion mediated by cadherin
all	0.000536049	GCA_020536535.1	GO:0016998	cell wall macromolecule catabolic process
all	0.00053605	GCA_010111755.1	GO:0030134	COPII-coated ER to Golgi transport vesicle
all	0.000536081	GCA_000213175.1	GO:0071949	FAD binding
all	0.000536092	GCA_001653235.2	GO:0009395	phospholipid catabolic process
all	0.000536101	GCA_020503915.1	GO:0007005	mitochondrion organization
all	0.000536111	GCA_003946995.1	GO:0004622	lysophospholipase activity
all	0.000536244	GCA_004786185.1	GO:0015020	glucuronosyltransferase activity
all	0.000536247	GCA_000219625.1	GO:0071702	organic substance transport
all	0.000536285	GCA_010411085.1	GO:0060079	excitatory postsynaptic potential
all	0.0005363	GCA_020503665.1	GO:0140535	intracellular protein-containing complex
all	0.00053631	GCA_020501185.1	GO:0003993	acid phosphatase activity
all	0.00053631	GCA_020501185.1	GO:0004185	serine-type carboxypeptidase activity
all	0.000536311	GCA_000011425.1	GO:0071949	FAD binding
all	0.000536324	GCA_905219615.1	GO:0004568	chitinase activity
all	0.000536354	GCA_018854895.1	GO:0004568	chitinase activity
all	0.000536357	GCA_014281875.1	GO:0006954	inflammatory response
all	0.000536366	GCA_013368755.1	GO:0006338	chromatin remodeling
all	0.000536392	GCA_009936355.2	GO:0000785	chromatin
all	0.000536392	GCA_009936355.2	GO:0051246	regulation of protein metabolic process
all	0.000536406	GCA_009733165.1	GO:0007596	blood coagulation
all	0.000536431	GCA_020503265.1	GO:0008810	cellulase activity
all	0.000536443	GCA_010405375.1	GO:0004650	polygalacturonase activity
all	0.000536473	GCA_020747045.1	GO:0140640	catalytic activity, acting on a nucleic acid
all	0.000536543	GCA_021223895.1	GO:0061630	ubiquitin protein ligase activity
all	0.000536587	GCA_015844325.1	GO:0005654	nucleoplasm
all	0.000536587	GCA_015844325.1	GO:0008810	cellulase activity
all	0.000536614	GCA_014925795.1	GO:0098552	side of membrane
all	0.000536633	GCA_022544895.1	GO:0006364	rRNA processing
all	0.000536649	GCA_002222165.1	GO:0031981	nuclear lumen
all	0.000536729	GCA_002215855.1	GO:0031981	nuclear lumen
all	0.000536739	GCA_019176455.1	GO:0042393	histone binding
all	0.000536748	GCA_020569685.1	GO:0000785	chromatin
all	0.000536757	GCA_011764045.1	GO:0006457	protein folding
all	0.000536786	GCA_020500865.1	GO:1903047	mitotic cell cycle process
all	0.000536797	GCA_020575975.1	GO:0004181	metallocarboxypeptidase activity
all	0.000536797	GCA_020575975.1	GO:0016162	cellulose 1,4-beta-cellobiosidase activity
all	0.000536801	GCA_009835185.1	GO:1990904	ribonucleoprotein complex
all	0.000536858	GCA_900090035.2	GO:0035891	exit from host cell
all	0.000536864	GCA_001466685.1	GO:0005537	mannose binding
all	0.000536869	GCA_011066875.1	GO:0008061	chitin binding
all	0.000536875	GCA_020501445.1	GO:0140535	intracellular protein-containing complex
all	0.000536882	GCA_905115235.1	GO:0007098	centrosome cycle
all	0.000536924	GCA_019207405.1	GO:0009986	cell surface
all	0.000536924	GCA_015679415.1	GO:0008061	chitin binding
all	0.000536924	GCA_015679415.1	GO:1902494	catalytic complex
all	0.000536935	GCA_020580415.1	GO:0016162	cellulose 1,4-beta-cellobiosidase activity
all	0.000536935	GCA_020580415.1	GO:0045490	pectin catabolic process
all	0.000536938	GCA_016864665.1	GO:0006412	translation
all	0.000536946	GCA_004307915.1	GO:0000328	fungal-type vacuole lumen
all	0.000536954	GCA_904845875.1	GO:0009409	response to cold
all	0.000536974	GCA_905250115.1	GO:0005667	transcription regulator complex
all	0.000537042	GCA_001272575.2	GO:0009277	fungal-type cell wall
all	0.000537043	GCA_010077935.1	GO:0071526	semaphorin-plexin signaling pathway
all	0.000537048	GCA_000213195.1	GO:0006412	translation
all	0.00053708	GCA_022544805.1	GO:1903047	mitotic cell cycle process
all	0.000537094	GCA_021527745.1	GO:0140098	catalytic activity, acting on RNA
all	0.000537109	GCA_000585585.1	GO:0005886	plasma membrane
all	0.000537155	GCA_018691285.1	GO:0009640	photomorphogenesis
all	0.000537175	GCA_019788955.1	GO:0030433	ubiquitin-dependent ERAD pathway
all	0.000537202	GCA_002946385.1	GO:0016747	acyltransferase activity, transferring groups other than amino-acyl groups
all	0.000537212	GCA_013399915.1	GO:0051240	positive regulation of multicellular organismal process
all	0.000537214	GCA_001050175.1	GO:0004252	serine-type endopeptidase activity
all	0.000537231	GCA_013390205.1	GO:0000398	mRNA splicing, via spliceosome
all	0.000537231	GCA_013390205.1	GO:0005525	GTP binding
all	0.000537231	GCA_013390205.1	GO:0019899	enzyme binding
all	0.000537332	GCA_020502115.1	GO:0004185	serine-type carboxypeptidase activity
all	0.000537356	GCA_021223865.1	GO:0000209	protein polyubiquitination
all	0.000537376	GCA_022578765.1	GO:0008270	zinc ion binding
all	0.000537385	GCA_020501545.1	GO:0003993	acid phosphatase activity
all	0.000537392	GCA_022813945.1	GO:0065003	protein-containing complex assembly
all	0.000537408	GCA_000149445.2	GO:0034975	protein folding in endoplasmic reticulum
all	0.000537425	GCA_003615165.1	GO:0098798	mitochondrial protein-containing complex
all	0.000537427	GCA_000721785.1	GO:0098798	mitochondrial protein-containing complex
all	0.000537437	GCA_019924995.1	GO:0005886	plasma membrane
all	0.000537464	GCA_000151665.1	GO:0006624	vacuolar protein processing
all	0.000537476	GCA_015476405.1	GO:0009277	fungal-type cell wall
all	0.000537503	GCA_004367935.1	GO:0031154	culmination involved in sorocarp development
all	0.000537558	GCA_014188975.1	GO:0008757	S-adenosylmethionine-dependent methyltransferase activity
all	0.000537558	GCA_014188975.1	GO:0030674	protein-macromolecule adaptor activity
all	0.000537559	GCA_013399305.1	GO:0006310	DNA recombination
all	0.000537559	GCA_020500565.1	GO:0003993	acid phosphatase activity
all	0.000537559	GCA_020500565.1	GO:0005829	cytosol
all	0.000537573	GCA_020572945.1	GO:0000785	chromatin
all	0.00053762	GCA_016861865.1	GO:0000978	RNA polymerase II cis-regulatory region sequence-specific DNA binding
all	0.00053763	GCA_000150705.2	GO:0008422	beta-glucosidase activity
all	0.000537651	GCA_900096695.1	GO:0005886	plasma membrane
all	0.000537676	GCA_000616965.1	GO:0000425	pexophagy
all	0.000537717	GCA_020617735.1	GO:0005507	copper ion binding
all	0.000537743	GCA_011801605.1	GO:0140513	nuclear protein-containing complex
all	0.000537793	GCA_006937295.1	GO:0006949	syncytium formation
all	0.000537793	GCA_006937295.1	GO:0052694	jasmonoyl-isoleucine-12-hydroxylase activity
all	0.000537795	GCA_013467495.1	GO:0008270	zinc ion binding
all	0.000537829	GCA_019973155.1	GO:0061695	transferase complex, transferring phosphorus-containing groups
all	0.000537871	GCA_018360275.1	GO:0034654	nucleobase-containing compound biosynthetic process
all	0.000537888	GCA_001883825.1	GO:0009986	cell surface
all	0.000537905	GCA_010093685.1	GO:0061695	transferase complex, transferring phosphorus-containing groups
all	0.000537906	GCA_013339695.1	GO:0045211	postsynaptic membrane
all	0.000537938	GCA_016801405.1	GO:0004181	metallocarboxypeptidase activity
all	0.000537938	GCA_016801405.1	GO:0016162	cellulose 1,4-beta-cellobiosidase activity
all	0.000537938	GCA_016801405.1	GO:0045490	pectin catabolic process
all	0.000537945	GCA_000784655.1	GO:0065003	protein-containing complex assembly
all	0.00053795	GCA_020500285.1	GO:0007005	mitochondrion organization
all	0.000537978	GCA_013401055.1	GO:0051015	actin filament binding
all	0.000537989	GCA_900096615.1	GO:0051276	chromosome organization
all	0.000538003	GCA_013677265.1	GO:0005654	nucleoplasm
all	0.000538012	GCA_905219565.1	GO:1990904	ribonucleoprotein complex
all	0.000538018	GCA_004154835.1	GO:0008270	zinc ion binding
all	0.00053804	GCA_020557385.1	GO:0004181	metallocarboxypeptidase activity
all	0.00053804	GCA_020557385.1	GO:0016162	cellulose 1,4-beta-cellobiosidase activity
all	0.00053804	GCA_020557385.1	GO:0045490	pectin catabolic process
all	0.000538105	GCA_001876935.1	GO:0004377	GDP-Man:Man3GlcNAc2-PP-Dol alpha-1,2-mannosyltransferase activity
all	0.00053813	GCA_004917815.1	GO:0008270	zinc ion binding
all	0.000538191	GCA_000836375.1	GO:0031981	nuclear lumen
all	0.000538232	GCA_000976545.2	GO:0033043	regulation of organelle organization
all	0.00053828	GCA_013396015.1	GO:1903047	mitotic cell cycle process
all	0.000538294	GCA_020572075.1	GO:0016162	cellulose 1,4-beta-cellobiosidase activity
all	0.000538294	GCA_020572075.1	GO:0045490	pectin catabolic process
all	0.000538296	GCA_001638985.2	GO:0030476	ascospore wall assembly
all	0.000538315	GCA_900332095.2	GO:0044391	ribosomal subunit
all	0.000538325	GCA_003813205.1	GO:0045490	pectin catabolic process
all	0.000538325	GCA_003813205.1	GO:0051276	chromosome organization
all	0.000538334	GCA_013390185.1	GO:0000398	mRNA splicing, via spliceosome
all	0.000538334	GCA_013390185.1	GO:0008092	cytoskeletal protein binding
all	0.000538339	GCA_000143365.1	GO:0007010	cytoskeleton organization
all	0.000538373	GCA_000721785.1	GO:0045944	positive regulation of transcription by RNA polymerase II
all	0.000538463	GCA_000616825.1	GO:0009986	cell surface
all	0.000538488	GCA_000784695.1	GO:0015891	siderophore transport
all	0.000538498	GCA_020500805.1	GO:0098798	mitochondrial protein-containing complex
all	0.000538503	GCA_013364965.1	GO:0005654	nucleoplasm
all	0.000538518	GCA_905332175.1	GO:0004888	transmembrane signaling receptor activity
all	0.000538524	GCA_018360065.1	GO:0140535	intracellular protein-containing complex
all	0.000538539	GCA_019609905.1	GO:0006032	chitin catabolic process
all	0.000538582	GCA_003171515.3	GO:0004185	serine-type carboxypeptidase activity
all	0.000538596	GCA_014235945.1	GO:0008061	chitin binding
all	0.000538598	GCA_021604985.1	GO:0016765	transferase activity, transferring alkyl or aryl (other than methyl) groups
all	0.000538598	GCA_021604985.1	GO:0048573	photoperiodism, flowering
all	0.000538611	GCA_020498905.1	GO:0098798	mitochondrial protein-containing complex
all	0.000538612	GCA_002804325.1	GO:0005730	nucleolus
all	0.000538622	GCA_000530735.1	GO:0006338	chromatin remodeling
all	0.000538662	GCA_010723975.1	GO:0005615	extracellular space
all	0.000538701	GCA_003473485.2	GO:0019900	kinase binding
all	0.000538701	GCA_014117485.1	GO:0072594	establishment of protein localization to organelle
all	0.000538718	GCA_002217175.1	GO:0005819	spindle
all	0.000538822	GCA_010080465.1	GO:0061695	transferase complex, transferring phosphorus-containing groups
all	0.00053883	GCA_009728655.1	GO:0051276	chromosome organization
all	0.000538835	GCA_013396465.1	GO:0045944	positive regulation of transcription by RNA polymerase II
all	0.000538891	GCA_010093925.1	GO:0003735	structural constituent of ribosome
all	0.000538951	GCA_001006355.1	GO:0004185	serine-type carboxypeptidase activity
all	0.000538955	GCA_008632915.2	GO:0032991	protein-containing complex
all	0.000538973	GCA_020498735.1	GO:0030234	enzyme regulator activity
all	0.000538994	GCA_019202795.1	GO:0043086	negative regulation of catalytic activity
all	0.000538998	GCA_000006275.3	GO:0030600	feruloyl esterase activity
all	0.00053909	GCA_020499245.1	GO:0065003	protein-containing complex assembly
all	0.000539097	GCA_000525045.1	GO:0009986	cell surface
all	0.000539102	GCA_019702505.1	GO:0004650	polygalacturonase activity
all	0.000539148	GCA_001642475.1	GO:0005524	ATP binding
all	0.00053919	GCA_005382405.1	GO:0099080	supramolecular complex
all	0.000539191	GCA_022578705.1	GO:0046394	carboxylic acid biosynthetic process
all	0.000539198	GCA_013396205.1	GO:0016616	oxidoreductase activity, acting on the CH-OH group of donors, NAD or NADP as acceptor
all	0.000539202	GCA_020500645.1	GO:0098798	mitochondrial protein-containing complex
all	0.000539226	GCA_001420675.1	GO:0050731	positive regulation of peptidyl-tyrosine phosphorylation
all	0.00053926	GCA_015501075.1	GO:0099080	supramolecular complex
all	0.000539263	GCA_000976095.2	GO:0033043	regulation of organelle organization
all	0.000539355	GCA_019207935.1	GO:0140534	endoplasmic reticulum protein-containing complex
all	0.000539369	GCA_022497145.1	GO:0071949	FAD binding
all	0.000539412	GCA_010093925.1	GO:0005525	GTP binding
all	0.000539504	GCA_014108255.1	GO:0001649	osteoblast differentiation
all	0.000539504	GCA_014108255.1	GO:0019829	ATPase-coupled monoatomic cation transmembrane transporter activity
all	0.000539504	GCA_014108255.1	GO:0034361	very-low-density lipoprotein particle
all	0.000539504	GCA_014108255.1	GO:0042813	Wnt receptor activity
all	0.000539504	GCA_014108255.1	GO:1902275	regulation of chromatin organization
all	0.000539535	GCA_016858165.1	GO:0030234	enzyme regulator activity
all	0.000539535	GCA_001189475.1	GO:0005524	ATP binding
all	0.000539588	GCA_015680905.1	GO:0046148	pigment biosynthetic process
all	0.000539606	GCA_011951285.1	GO:0019752	carboxylic acid metabolic process
all	0.00053963	GCA_003546025.1	GO:0005199	structural constituent of cell wall
all	0.000539637	GCA_015698045.1	GO:0003723	RNA binding
all	0.000539662	GCA_002382855.1	GO:0005829	cytosol
all	0.000539671	GCA_000733195.1	GO:0005507	copper ion binding
all	0.000539675	GCA_022814025.1	GO:0045490	pectin catabolic process
all	0.000539689	GCA_001889945.1	GO:0005829	cytosol
all	0.00053974	GCA_003184925.1	GO:0008757	S-adenosylmethionine-dependent methyltransferase activity
all	0.000539777	GCA_020499455.1	GO:0005615	extracellular space
all	0.000539876	GCA_020503885.1	GO:0007005	mitochondrion organization
all	0.000539876	GCA_020503885.1	GO:0051276	chromosome organization
all	0.000539885	GCA_020502545.1	GO:0003993	acid phosphatase activity
all	0.000539887	GCA_014462675.1	GO:0015291	secondary active transmembrane transporter activity
all	0.000539954	GCA_020747015.1	GO:0051276	chromosome organization
all	0.000539959	GCA_020091625.1	GO:0030234	enzyme regulator activity
all	0.000539964	GCA_002926085.1	GO:0000328	fungal-type vacuole lumen
all	0.000539983	GCA_019623705.1	GO:0140535	intracellular protein-containing complex
all	0.000540003	GCA_020501255.1	GO:0004185	serine-type carboxypeptidase activity
all	0.000540021	GCA_020502615.1	GO:0008810	cellulase activity
all	0.000540028	GCA_010080425.1	GO:0060271	cilium assembly
all	0.000540095	GCA_000568005.1	GO:0052851	ferric-chelate reductase (NADPH) activity
all	0.000540097	GCA_000976245.2	GO:0052851	ferric-chelate reductase (NADPH) activity
all	0.000540117	GCA_020503175.1	GO:0098798	mitochondrial protein-containing complex
all	0.000540141	GCA_014049915.1	GO:0004890	GABA-A receptor activity
all	0.000540141	GCA_014049915.1	GO:1902711	GABA-A receptor complex
all	0.000540202	GCA_020502125.1	GO:0052689	carboxylic ester hydrolase activity
all	0.00054024	GCA_004115385.1	GO:0002239	response to oomycetes
all	0.00054025	GCA_009932835.1	GO:0019842	vitamin binding
all	0.000540259	GCA_020498905.1	GO:0052689	carboxylic ester hydrolase activity
all	0.000540284	GCA_013201785.1	GO:0010629	negative regulation of gene expression
all	0.000540314	GCA_012184305.1	GO:0000425	pexophagy
all	0.000540316	GCA_020500085.1	GO:0007005	mitochondrion organization
all	0.000540316	GCA_020500085.1	GO:0098798	mitochondrial protein-containing complex
all	0.00054033	GCA_001531365.1	GO:0009055	electron transfer activity
all	0.000540343	GCA_006547085.1	GO:0010608	post-transcriptional regulation of gene expression
all	0.000540356	GCA_001020605.1	GO:0035556	intracellular signal transduction
all	0.000540407	GCA_022117675.1	GO:0005819	spindle
all	0.000540418	GCA_000002855.2	GO:0008810	cellulase activity
all	0.000540427	GCA_000280675.1	GO:0098798	mitochondrial protein-containing complex
all	0.000540434	GCA_013389905.1	GO:0005739	mitochondrion
all	0.000540466	GCA_020503345.1	GO:0004185	serine-type carboxypeptidase activity
all	0.000540491	GCA_020580695.1	GO:0016162	cellulose 1,4-beta-cellobiosidase activity
all	0.000540491	GCA_020580695.1	GO:0045490	pectin catabolic process
all	0.000540525	GCA_905146905.1	GO:0002548	monocyte chemotaxis
all	0.000540525	GCA_905146905.1	GO:0007157	heterophilic cell-cell adhesion via plasma membrane cell adhesion molecules
all	0.000540547	GCA_000448345.1	GO:0048247	lymphocyte chemotaxis
all	0.000540575	GCA_018873775.2	GO:0034673	inhibin-betaglycan-ActRII complex
all	0.000540575	GCA_018873775.2	GO:0048146	positive regulation of fibroblast proliferation
all	0.000540575	GCA_018873775.2	GO:1904588	cellular response to glycoprotein
all	0.000540587	GCA_000005115.1	GO:0005884	actin filament
all	0.000540587	GCA_000005115.1	GO:0007143	female meiotic nuclear division
all	0.000540587	GCA_000005115.1	GO:0038024	cargo receptor activity
all	0.000540597	GCA_015501055.1	GO:0000981	DNA-binding transcription factor activity, RNA polymerase II-specific
all	0.000540597	GCA_015501055.1	GO:0006412	translation
all	0.000540602	GCA_004798825.1	GO:0009251	glucan catabolic process
all	0.000540616	GCA_020502695.1	GO:0003993	acid phosphatase activity
all	0.000540661	GCA_022376655.1	GO:0016310	phosphorylation
all	0.000540672	GCA_016808215.1	GO:0030570	pectate lyase activity
all	0.000540676	GCA_020500445.1	GO:0005654	nucleoplasm
all	0.000540676	GCA_020500445.1	GO:0051276	chromosome organization
all	0.000540676	GCA_020500445.1	GO:1903047	mitotic cell cycle process
all	0.000540678	GCA_016906575.1	GO:0007586	digestion
all	0.000540761	GCA_020501805.1	GO:0004185	serine-type carboxypeptidase activity
all	0.000540775	GCA_013397775.1	GO:0008017	microtubule binding
all	0.00054079	GCA_010076225.1	GO:0006310	DNA recombination
all	0.000540835	GCA_003615085.1	GO:0098798	mitochondrial protein-containing complex
all	0.000540853	GCA_004367215.1	GO:0031176	endo-1,4-beta-xylanase activity
all	0.000540908	GCA_009663055.1	GO:0051276	chromosome organization
all	0.000540935	GCA_000523435.1	GO:0004338	glucan exo-1,3-beta-glucosidase activity
all	0.000540954	GCA_002900925.1	GO:0000272	polysaccharide catabolic process
all	0.000540972	GCA_001420675.1	GO:0043202	lysosomal lumen
all	0.000540972	GCA_001420675.1	GO:0050919	negative chemotaxis
all	0.000541043	GCA_013138035.1	GO:0098798	mitochondrial protein-containing complex
all	0.000541059	GCA_020498965.1	GO:0031505	fungal-type cell wall organization
all	0.000541059	GCA_020498965.1	GO:0098798	mitochondrial protein-containing complex
all	0.00054106	GCA_021223965.1	GO:0007218	neuropeptide signaling pathway
all	0.000541071	GCA_020744255.1	GO:0044877	protein-containing complex binding
all	0.000541098	GCA_000786625.1	GO:0052716	hydroquinone:oxygen oxidoreductase activity
all	0.000541139	GCA_903813345.2	GO:0030574	collagen catabolic process
all	0.000541141	GCA_000585585.1	GO:0022857	transmembrane transporter activity
all	0.000541164	GCA_020500385.1	GO:0098798	mitochondrial protein-containing complex
all	0.000541183	GCA_022627105.1	GO:0004650	polygalacturonase activity
all	0.000541224	GCA_011800145.1	GO:0003730	mRNA 3'-UTR binding
all	0.000541227	GCA_900245975.1	GO:0019899	enzyme binding
all	0.000541246	GCA_013054445.1	GO:0005829	cytosol
all	0.000541246	GCA_013054445.1	GO:0055085	transmembrane transport
all	0.000541246	GCA_013054445.1	GO:0098552	side of membrane
all	0.000541268	GCA_905250065.1	GO:0045453	bone resorption
all	0.000541283	GCA_003427335.1	GO:0022848	acetylcholine-gated monoatomic cation-selective channel activity
all	0.000541283	GCA_010076225.1	GO:0003729	mRNA binding
all	0.000541285	GCA_905219635.1	GO:0140513	nuclear protein-containing complex
all	0.000541314	GCA_020499185.1	GO:0008810	cellulase activity
all	0.000541348	GCA_020921065.1	GO:0055074	calcium ion homeostasis
all	0.000541369	GCA_020572635.1	GO:0006032	chitin catabolic process
all	0.000541415	GCA_019059645.1	GO:0098632	cell-cell adhesion mediator activity
all	0.00054143	GCA_000346465.2	GO:0042277	peptide binding
all	0.000541467	GCA_000797555.1	GO:0005634	nucleus
all	0.000541501	GCA_000230445.1	GO:0000922	spindle pole
all	0.000541511	GCA_016098105.1	GO:0009986	cell surface
all	0.000541519	GCA_003713155.1	GO:0009055	electron transfer activity
all	0.000541524	GCA_015849285.1	GO:0140513	nuclear protein-containing complex
all	0.000541524	GCA_022578575.1	GO:0008240	tripeptidyl-peptidase activity
all	0.000541566	GCA_007990455.1	GO:0009767	photosynthetic electron transport chain
all	0.000541566	GCA_007990455.1	GO:0009805	coumarin biosynthetic process
all	0.000541584	GCA_001890745.1	GO:0042124	1,3-beta-glucanosyltransferase activity
all	0.000541584	GCA_001890745.1	GO:0071970	fungal-type cell wall (1->3)-beta-D-glucan biosynthetic process
all	0.000541616	GCA_022813885.1	GO:0005524	ATP binding
all	0.000541662	GCA_902705455.1	GO:0140101	catalytic activity, acting on a tRNA
all	0.000541674	GCA_010093895.1	GO:0006412	translation
all	0.000541689	GCA_013398675.1	GO:0030574	collagen catabolic process
all	0.000541689	GCA_013398675.1	GO:0060384	innervation
all	0.000541696	GCA_013398735.1	GO:0006281	DNA repair
all	0.000541706	GCA_003942145.1	GO:0030514	negative regulation of BMP signaling pathway
all	0.000541766	GCA_018360905.1	GO:0031505	fungal-type cell wall organization
all	0.000541775	GCA_002786265.1	GO:0009941	chloroplast envelope
all	0.000541797	GCA_905332285.1	GO:0006516	glycoprotein catabolic process
all	0.00054181	GCA_002197005.1	GO:0050918	positive chemotaxis
all	0.000541817	GCA_019207175.1	GO:0009986	cell surface
all	0.000541821	GCA_001702695.2	GO:0032259	methylation
all	0.000541851	GCA_014773175.1	GO:0007015	actin filament organization
all	0.000541904	GCA_014898425.1	GO:0098798	mitochondrial protein-containing complex
all	0.000541906	GCA_020797215.1	GO:0000425	pexophagy
all	0.000541909	GCA_019511825.2	GO:0046982	protein heterodimerization activity
all	0.000541927	GCA_007990345.1	GO:0006820	monoatomic anion transport
all	0.000541927	GCA_007990345.1	GO:0019005	SCF ubiquitin ligase complex
all	0.000541932	GCA_016920775.1	GO:0051656	establishment of organelle localization
all	0.000541954	GCA_001970955.1	GO:0003729	mRNA binding
all	0.000541968	GCA_012184645.1	GO:0004806	triglyceride lipase activity
all	0.000541982	GCA_010411085.1	GO:0031267	small GTPase binding
all	0.000541982	GCA_020570975.1	GO:0004181	metallocarboxypeptidase activity
all	0.000541982	GCA_020570975.1	GO:0016162	cellulose 1,4-beta-cellobiosidase activity
all	0.000541982	GCA_020570975.1	GO:0045490	pectin catabolic process
all	0.000541994	GCA_004917115.1	GO:0005634	nucleus
all	0.000541999	GCA_010724335.1	GO:0009986	cell surface
all	0.000542063	GCA_013397975.1	GO:0004175	endopeptidase activity
all	0.000542067	GCA_020574055.1	GO:0004181	metallocarboxypeptidase activity
all	0.000542067	GCA_020574055.1	GO:0016162	cellulose 1,4-beta-cellobiosidase activity
all	0.000542067	GCA_020574055.1	GO:0045490	pectin catabolic process
all	0.000542068	GCA_000004255.1	GO:0005504	fatty acid binding
all	0.000542074	GCA_020501765.1	GO:0004568	chitinase activity
all	0.000542171	GCA_020499115.1	GO:0098798	mitochondrial protein-containing complex
all	0.000542172	GCA_001447575.1	GO:0004252	serine-type endopeptidase activity
all	0.000542191	GCA_015852605.2	GO:0034976	response to endoplasmic reticulum stress
all	0.00054221	GCA_014108415.1	GO:0098637	protein complex involved in cell-matrix adhesion
all	0.000542249	GCA_020501235.1	GO:0008810	cellulase activity
all	0.000542275	GCA_000002265.1	GO:0033691	sialic acid binding
all	0.000542281	GCA_900659725.1	GO:1990234	transferase complex
all	0.000542337	GCA_002742065.1	GO:0102483	scopolin beta-glucosidase activity
all	0.00054237	GCA_019925085.1	GO:0005654	nucleoplasm
all	0.000542388	GCA_011066345.1	GO:0000328	fungal-type vacuole lumen
all	0.000542415	GCA_002222115.1	GO:0031981	nuclear lumen
all	0.000542423	GCA_000612305.1	GO:0046983	protein dimerization activity
all	0.000542423	GCA_009797565.1	GO:0005874	microtubule
all	0.000542424	GCA_022453515.1	GO:0051276	chromosome organization
all	0.00054245	GCA_020570685.1	GO:0004181	metallocarboxypeptidase activity
all	0.00054245	GCA_020570685.1	GO:0016162	cellulose 1,4-beta-cellobiosidase activity
all	0.00054245	GCA_020570685.1	GO:0045490	pectin catabolic process
all	0.000542483	GCA_013368375.1	GO:0005654	nucleoplasm
all	0.000542484	GCA_000977505.2	GO:0033043	regulation of organelle organization
all	0.000542516	GCA_000976845.3	GO:0033043	regulation of organelle organization
all	0.000542518	GCA_002571405.2	GO:0052851	ferric-chelate reductase (NADPH) activity
all	0.000542532	GCA_001566295.1	GO:0004190	aspartic-type endopeptidase activity
all	0.000542561	GCA_000005005.6	GO:0043622	cortical microtubule organization
all	0.000542573	GCA_000004195.4	GO:0140098	catalytic activity, acting on RNA
all	0.000542586	GCA_000568365.1	GO:0006364	rRNA processing
all	0.000542621	GCA_009769405.1	GO:0004190	aspartic-type endopeptidase activity
all	0.000542646	GCA_000001215.4	GO:0016339	calcium-dependent cell-cell adhesion via plasma membrane cell adhesion molecules
all	0.000542676	GCA_000338855.1	GO:0006672	ceramide metabolic process
all	0.000542676	GCA_000338855.1	GO:0010952	positive regulation of peptidase activity
all	0.000542692	GCA_020500555.1	GO:0098798	mitochondrial protein-containing complex
all	0.000542697	GCA_013400775.1	GO:0005524	ATP binding
all	0.000542768	GCA_000303195.2	GO:0010629	negative regulation of gene expression
all	0.000542781	GCA_013396855.1	GO:0005929	cilium
all	0.000542808	GCA_008694065.1	GO:0051276	chromosome organization
all	0.00054282	GCA_013398555.1	GO:0030514	negative regulation of BMP signaling pathway
all	0.000542837	GCA_000616985.1	GO:0004568	chitinase activity
all	0.000542889	GCA_020501645.1	GO:0098798	mitochondrial protein-containing complex
all	0.000542893	GCA_013781345.1	GO:0045944	positive regulation of transcription by RNA polymerase II
all	0.000542946	GCA_020499865.1	GO:0051276	chromosome organization
all	0.000542983	GCA_000256725.2	GO:0020003	symbiont-containing vacuole
all	0.000542995	GCA_015502485.1	GO:0044271	cellular nitrogen compound biosynthetic process
all	0.000543079	GCA_000151425.1	GO:0009986	cell surface
all	0.000543215	GCA_002749805.1	GO:0005654	nucleoplasm
all	0.000543215	GCA_002749805.1	GO:0098798	mitochondrial protein-containing complex
all	0.000543219	GCA_003316985.1	GO:0008270	zinc ion binding
all	0.000543227	GCA_018360845.1	GO:1902494	catalytic complex
all	0.000543237	GCA_003615165.1	GO:0065008	regulation of biological quality
all	0.000543239	GCA_015952705.1	GO:0016747	acyltransferase activity, transferring groups other than amino-acyl groups
all	0.000543283	GCA_000001215.4	GO:0000776	kinetochore
all	0.000543283	GCA_000001215.4	GO:0005747	mitochondrial respiratory chain complex I
all	0.000543283	GCA_000001215.4	GO:0005876	spindle microtubule
all	0.000543283	GCA_000001215.4	GO:0030317	flagellated sperm motility
all	0.000543283	GCA_000001215.4	GO:0035097	histone methyltransferase complex
all	0.000543283	GCA_000001215.4	GO:0097525	spliceosomal snRNP complex
all	0.00054331	GCA_013397195.1	GO:0005874	microtubule
all	0.000543321	GCA_018320845.1	GO:0042664	negative regulation of endodermal cell fate specification
all	0.000543322	GCA_013398115.1	GO:0005929	cilium
all	0.000543379	GCA_000319635.2	GO:0019899	enzyme binding
all	0.0005434	GCA_008009225.1	GO:0000287	magnesium ion binding
all	0.0005434	GCA_008009225.1	GO:0008757	S-adenosylmethionine-dependent methyltransferase activity
all	0.0005434	GCA_002082055.1	GO:0018205	peptidyl-lysine modification
all	0.0005434	GCA_002082055.1	GO:0035295	tube development
all	0.000543457	GCA_002873275.1	GO:0030476	ascospore wall assembly
all	0.000543515	GCA_015680905.1	GO:1901430	positive regulation of syringal lignin biosynthetic process
all	0.000543545	GCA_020500685.1	GO:0005654	nucleoplasm
all	0.000543565	GCA_005382405.1	GO:0006338	chromatin remodeling
all	0.00054357	GCA_020572345.1	GO:0004181	metallocarboxypeptidase activity
all	0.00054357	GCA_020572345.1	GO:0016162	cellulose 1,4-beta-cellobiosidase activity
all	0.00054357	GCA_020572345.1	GO:0045490	pectin catabolic process
all	0.000543573	GCA_001563115.1	GO:0007010	cytoskeleton organization
all	0.000543585	GCA_013400955.1	GO:0008092	cytoskeletal protein binding
all	0.000543599	GCA_019425555.1	GO:0006412	translation
all	0.000543644	GCA_003676035.1	GO:0005788	endoplasmic reticulum lumen
all	0.000543699	GCA_013396525.1	GO:0051241	negative regulation of multicellular organismal process
all	0.000543727	GCA_020510485.1	GO:0004185	serine-type carboxypeptidase activity
all	0.000543764	GCA_003184785.1	GO:0005654	nucleoplasm
all	0.000543775	GCA_000825725.1	GO:0006364	rRNA processing
all	0.000543832	GCA_020497125.1	GO:0008094	ATP-dependent activity, acting on DNA
all	0.000543835	GCA_901677955.1	GO:0003676	nucleic acid binding
all	0.000543843	GCA_002008025.1	GO:0005886	plasma membrane
all	0.000543852	GCA_003615095.1	GO:0051276	chromosome organization
all	0.000543852	GCA_003615095.1	GO:0098798	mitochondrial protein-containing complex
all	0.000543926	GCA_019207375.1	GO:0009986	cell surface
all	0.00054402	GCA_020571965.1	GO:0016162	cellulose 1,4-beta-cellobiosidase activity
all	0.00054402	GCA_020571965.1	GO:0045490	pectin catabolic process
all	0.00054402	GCA_020736565.1	GO:0019899	enzyme binding
all	0.000544022	GCA_001761485.1	GO:0030234	enzyme regulator activity
all	0.00054404	GCA_013202065.2	GO:0070925	organelle assembly
all	0.000544046	GCA_008369825.1	GO:0042102	positive regulation of T cell proliferation
all	0.000544046	GCA_008369825.1	GO:0042130	negative regulation of T cell proliferation
all	0.000544053	GCA_021223865.1	GO:0007305	vitelline membrane formation involved in chorion-containing eggshell formation
all	0.000544069	GCA_004786275.1	GO:0005654	nucleoplasm
all	0.000544114	GCA_903064755.1	GO:0006281	DNA repair
all	0.000544157	GCA_022201065.1	GO:0003993	acid phosphatase activity
all	0.000544181	GCA_000365545.1	GO:0003729	mRNA binding
all	0.000544196	GCA_003024255.1	GO:0005217	intracellular ligand-gated monoatomic ion channel activity
all	0.000544197	GCA_900067095.1	GO:0032259	methylation
all	0.000544267	GCA_907166805.1	GO:0035556	intracellular signal transduction
all	0.000544293	GCA_009728635.1	GO:0006364	rRNA processing
all	0.000544318	GCA_000354255.1	GO:0006364	rRNA processing
all	0.000544352	GCA_001187945.1	GO:0004035	alkaline phosphatase activity
all	0.000544398	GCA_010077935.1	GO:0003712	transcription coregulator activity
all	0.000544399	GCA_020500115.1	GO:1903047	mitotic cell cycle process
all	0.000544401	GCA_014858505.1	GO:0009409	response to cold
all	0.000544404	GCA_001691775.3	GO:0034654	nucleobase-containing compound biosynthetic process
all	0.000544431	GCA_022578775.1	GO:0016616	oxidoreductase activity, acting on the CH-OH group of donors, NAD or NADP as acceptor
all	0.000544483	GCA_002222225.1	GO:0031981	nuclear lumen
all	0.000544483	GCA_000478725.1	GO:0016114	terpenoid biosynthetic process
all	0.000544514	GCA_004917825.1	GO:0006508	proteolysis
all	0.000544548	GCA_020797205.1	GO:0000425	pexophagy
all	0.000544548	GCA_020797205.1	GO:0031589	cell-substrate adhesion
all	0.000544557	GCA_017357885.1	GO:0006338	chromatin remodeling
all	0.000544558	GCA_014108235.1	GO:0030514	negative regulation of BMP signaling pathway
all	0.000544563	GCA_020169535.1	GO:0006869	lipid transport
all	0.000544565	GCA_002775015.1	GO:0005730	nucleolus
all	0.000544565	GCA_016745375.1	GO:0006281	DNA repair
all	0.000544623	GCA_019206965.1	GO:0009986	cell surface
all	0.000544624	GCA_000975645.3	GO:0005886	plasma membrane
all	0.000544626	GCA_010090195.1	GO:0051965	positive regulation of synapse assembly
all	0.000544654	GCA_019456465.1	GO:0006996	organelle organization
all	0.000544672	GCA_002211085.2	GO:0009637	response to blue light
all	0.000544707	GCA_020579815.1	GO:0016162	cellulose 1,4-beta-cellobiosidase activity
all	0.000544707	GCA_020579815.1	GO:0045490	pectin catabolic process
all	0.000544728	GCA_020503645.1	GO:0004185	serine-type carboxypeptidase activity
all	0.000544734	GCA_003184925.1	GO:0006032	chitin catabolic process
all	0.000544751	GCA_902206195.3	GO:0009451	RNA modification
all	0.000544759	GCA_020501495.1	GO:0098798	mitochondrial protein-containing complex
all	0.00054479	GCA_003958685.2	GO:0022626	cytosolic ribosome
all	0.000544794	GCA_003184835.1	GO:0042124	1,3-beta-glucanosyltransferase activity
all	0.000544794	GCA_003184835.1	GO:0071970	fungal-type cell wall (1->3)-beta-D-glucan biosynthetic process
all	0.000544804	GCA_019565615.1	GO:0005788	endoplasmic reticulum lumen
all	0.000544839	GCA_020500775.1	GO:0007005	mitochondrion organization
all	0.000544839	GCA_020500775.1	GO:1903047	mitotic cell cycle process
all	0.000544911	GCA_022453885.1	GO:0006281	DNA repair
all	0.00054495	GCA_015039405.1	GO:0034976	response to endoplasmic reticulum stress
all	0.000544958	GCA_904845875.1	GO:0006869	lipid transport
all	0.000544969	GCA_000260215.2	GO:0019899	enzyme binding
all	0.000544973	GCA_000151455.1	GO:0009986	cell surface
all	0.000544981	GCA_900231445.1	GO:0009294	DNA-mediated transformation
all	0.000544981	GCA_900231445.1	GO:0090332	stomatal closure
all	0.000545055	GCA_900096635.1	GO:0042545	cell wall modification
all	0.000545071	GCA_020569945.1	GO:0016162	cellulose 1,4-beta-cellobiosidase activity
all	0.000545071	GCA_020569945.1	GO:0045490	pectin catabolic process
all	0.000545088	GCA_004156025.2	GO:0006338	chromatin remodeling
all	0.000545096	GCA_015584075.1	GO:0015630	microtubule cytoskeleton
all	0.000545114	GCA_007990345.1	GO:0008843	endochitinase activity
all	0.000545167	GCA_016808335.1	GO:0016706	2-oxoglutarate-dependent dioxygenase activity
all	0.000545191	GCA_007990345.1	GO:0016050	vesicle organization
all	0.00054524	GCA_000469055.2	GO:0003964	RNA-directed DNA polymerase activity
all	0.00054524	GCA_000469055.2	GO:0006278	RNA-templated DNA biosynthetic process
all	0.000545245	GCA_905216605.1	GO:0005874	microtubule
all	0.000545278	GCA_020169535.1	GO:0048573	photoperiodism, flowering
all	0.000545318	GCA_020567955.1	GO:0004181	metallocarboxypeptidase activity
all	0.000545318	GCA_020567955.1	GO:0016162	cellulose 1,4-beta-cellobiosidase activity
all	0.000545318	GCA_020567955.1	GO:0045490	pectin catabolic process
all	0.000545404	GCA_013202065.2	GO:0007018	microtubule-based movement
all	0.000545435	GCA_009176405.1	GO:0016747	acyltransferase activity, transferring groups other than amino-acyl groups
all	0.000545457	GCA_020500475.1	GO:0098798	mitochondrial protein-containing complex
all	0.00054546	GCA_020500105.1	GO:0005829	cytosol
all	0.000545472	GCA_009176405.1	GO:0003993	acid phosphatase activity
all	0.000545522	GCA_010015445.1	GO:0015179	L-amino acid transmembrane transporter activity
all	0.000545522	GCA_010015445.1	GO:0071222	cellular response to lipopolysaccharide
all	0.000545542	GCA_022695795.1	GO:0032259	methylation
all	0.00054556	GCA_020568765.1	GO:0000785	chromatin
all	0.000545566	GCA_013396995.1	GO:0071363	cellular response to growth factor stimulus
all	0.000545586	GCA_001653235.2	GO:0140535	intracellular protein-containing complex
all	0.000545651	GCA_011801555.1	GO:0019752	carboxylic acid metabolic process
all	0.000545655	GCA_000227115.2	GO:0005730	nucleolus
all	0.000545668	GCA_020736565.1	GO:0098798	mitochondrial protein-containing complex
all	0.000545685	GCA_018691285.1	GO:0016779	nucleotidyltransferase activity
all	0.000545691	GCA_014871845.1	GO:0004252	serine-type endopeptidase activity
all	0.000545735	GCA_000976815.3	GO:0065003	protein-containing complex assembly
all	0.000545785	GCA_020501995.1	GO:0003993	acid phosphatase activity
all	0.000545785	GCA_020501995.1	GO:0098798	mitochondrial protein-containing complex
all	0.000545785	GCA_020501995.1	GO:1903047	mitotic cell cycle process
all	0.000545791	GCA_000600275.1	GO:0004252	serine-type endopeptidase activity
all	0.000545807	GCA_000733195.1	GO:0043531	ADP binding
all	0.000545836	GCA_020500595.1	GO:0007005	mitochondrion organization
all	0.000545836	GCA_020500595.1	GO:0051276	chromosome organization
all	0.00054585	GCA_000773735.1	GO:0015891	siderophore transport
all	0.000545893	GCA_020736575.1	GO:0005743	mitochondrial inner membrane
all	0.000545944	GCA_020744255.1	GO:0031906	late endosome lumen
all	0.000545989	GCA_000507365.1	GO:0006508	proteolysis
all	0.000545992	GCA_004917555.1	GO:1903047	mitotic cell cycle process
all	0.000546024	GCA_002335645.1	GO:0006621	protein retention in ER lumen
all	0.000546026	GCA_015679615.1	GO:0016042	lipid catabolic process
all	0.000546044	GCA_004369135.1	GO:0004386	helicase activity
all	0.000546046	GCA_013368375.1	GO:0006281	DNA repair
all	0.000546055	GCA_000005575.1	GO:0005874	microtubule
all	0.000546107	GCA_004786245.1	GO:1903047	mitotic cell cycle process
all	0.000546144	GCA_005059865.1	GO:0005793	endoplasmic reticulum-Golgi intermediate compartment
all	0.000546153	GCA_001078395.2	GO:0016887	ATP hydrolysis activity
all	0.000546154	GCA_000271745.2	GO:0005759	mitochondrial matrix
all	0.00054619	GCA_004155915.1	GO:0045490	pectin catabolic process
all	0.00054619	GCA_004155915.1	GO:0070008	serine-type exopeptidase activity
all	0.000546216	GCA_004369045.1	GO:0008061	chitin binding
all	0.000546218	GCA_000146045.2	GO:0030234	enzyme regulator activity
all	0.000546232	GCA_002335675.1	GO:0005764	lysosome
all	0.000546276	GCA_016861625.1	GO:0008061	chitin binding
all	0.000546292	GCA_004917255.1	GO:0098798	mitochondrial protein-containing complex
all	0.00054632	GCA_002352725.1	GO:0071949	FAD binding
all	0.000546339	GCA_000956045.1	GO:0005654	nucleoplasm
all	0.000546357	GCA_013758895.1	GO:0009986	cell surface
all	0.000546361	GCA_000934395.1	GO:0004650	polygalacturonase activity
all	0.000546364	GCA_905332045.1	GO:0005730	nucleolus
all	0.000546364	GCA_905332045.1	GO:0045944	positive regulation of transcription by RNA polymerase II
all	0.000546422	GCA_000334495.1	GO:0031640	killing of cells of another organism
all	0.000546422	GCA_000334495.1	GO:0071855	neuropeptide receptor binding
all	0.000546446	GCA_000722935.2	GO:0002215	defense response to nematode
all	0.000546459	GCA_001636675.1	GO:0006412	translation
all	0.000546459	GCA_020573495.1	GO:0004181	metallocarboxypeptidase activity
all	0.000546459	GCA_020573495.1	GO:0016162	cellulose 1,4-beta-cellobiosidase activity
all	0.000546459	GCA_020573495.1	GO:0045490	pectin catabolic process
all	0.000546472	GCA_000004255.1	GO:0140101	catalytic activity, acting on a tRNA
all	0.000546485	GCA_003952965.2	GO:0009506	plasmodesma
all	0.000546515	GCA_001792695.1	GO:0008757	S-adenosylmethionine-dependent methyltransferase activity
all	0.000546515	GCA_001972345.1	GO:0006338	chromatin remodeling
all	0.000546535	GCA_020501075.1	GO:0003993	acid phosphatase activity
all	0.000546535	GCA_020501075.1	GO:0004185	serine-type carboxypeptidase activity
all	0.000546539	GCA_013401055.1	GO:0070374	positive regulation of ERK1 and ERK2 cascade
all	0.000546577	GCA_000149925.1	GO:0005654	nucleoplasm
all	0.000546618	GCA_017309895.1	GO:0000747	conjugation with cellular fusion
all	0.000546634	GCA_013400755.1	GO:0042445	hormone metabolic process
all	0.00054666	GCA_009771025.1	GO:0005525	GTP binding
all	0.000546679	GCA_900096695.1	GO:0006364	rRNA processing
all	0.000546679	GCA_900096695.1	GO:0042545	cell wall modification
all	0.000546704	GCA_000180735.1	GO:0017147	Wnt-protein binding
all	0.000546727	GCA_000005505.4	GO:0045892	negative regulation of DNA-templated transcription
all	0.00054674	GCA_020503745.1	GO:0098798	mitochondrial protein-containing complex
all	0.000546745	GCA_022578395.1	GO:1903047	mitotic cell cycle process
all	0.000546782	GCA_000803305.1	GO:0005667	transcription regulator complex
all	0.000546794	GCA_013398015.1	GO:0000978	RNA polymerase II cis-regulatory region sequence-specific DNA binding
all	0.000546796	GCA_004154815.1	GO:0005743	mitochondrial inner membrane
all	0.000546796	GCA_004154815.1	GO:0044877	protein-containing complex binding
all	0.000546811	GCA_004155955.1	GO:0044877	protein-containing complex binding
all	0.000546856	GCA_019677385.1	GO:0051716	cellular response to stimulus
all	0.000546859	GCA_000448345.1	GO:0001649	osteoblast differentiation
all	0.000546865	GCA_003999625.1	GO:0031994	insulin-like growth factor I binding
all	0.000546865	GCA_003999625.1	GO:0031995	insulin-like growth factor II binding
all	0.000546873	GCA_000827475.1	GO:0004252	serine-type endopeptidase activity
all	0.00054689	GCA_000376725.2	GO:0000981	DNA-binding transcription factor activity, RNA polymerase II-specific
all	0.0005469	GCA_008520325.1	GO:0042391	regulation of membrane potential
all	0.000546936	GCA_011823955.1	GO:0005874	microtubule
all	0.000546937	GCA_005784505.1	GO:0005540	hyaluronic acid binding
all	0.000546973	GCA_000582985.1	GO:0046394	carboxylic acid biosynthetic process
all	0.000546996	GCA_002946385.1	GO:0045944	positive regulation of transcription by RNA polymerase II
all	0.000547001	GCA_000005215.1	GO:0005125	cytokine activity
all	0.000547008	GCA_001890905.1	GO:0006338	chromatin remodeling
all	0.000547024	GCA_020499885.1	GO:0004185	serine-type carboxypeptidase activity
all	0.000547047	GCA_002104985.1	GO:0140513	nuclear protein-containing complex
all	0.000547075	GCA_020571325.1	GO:0004181	metallocarboxypeptidase activity
all	0.000547075	GCA_020571325.1	GO:0016162	cellulose 1,4-beta-cellobiosidase activity
all	0.000547075	GCA_020571325.1	GO:0045490	pectin catabolic process
all	0.000547084	GCA_020503365.1	GO:0008810	cellulase activity
all	0.000547086	GCA_020503105.1	GO:0005615	extracellular space
all	0.000547139	GCA_020571575.1	GO:0016162	cellulose 1,4-beta-cellobiosidase activity
all	0.000547139	GCA_020571575.1	GO:0045490	pectin catabolic process
all	0.000547171	GCA_020498805.1	GO:0035556	intracellular signal transduction
all	0.0005472	GCA_001605985.2	GO:0005102	signaling receptor binding
all	0.0005472	GCA_001605985.2	GO:0006869	lipid transport
all	0.000547204	GCA_901343595.1	GO:0003677	DNA binding
all	0.000547224	GCA_021365365.1	GO:0051276	chromosome organization
all	0.000547253	GCA_014898285.1	GO:0051276	chromosome organization
all	0.000547266	GCA_020571265.1	GO:0016162	cellulose 1,4-beta-cellobiosidase activity
all	0.000547266	GCA_020571265.1	GO:0045490	pectin catabolic process
all	0.000547351	GCA_004917145.1	GO:0000981	DNA-binding transcription factor activity, RNA polymerase II-specific
all	0.00054742	GCA_000150035.1	GO:0005199	structural constituent of cell wall
all	0.000547431	GCA_013398675.1	GO:0005819	spindle
all	0.000547431	GCA_013398675.1	GO:0031966	mitochondrial membrane
all	0.000547447	GCA_019925795.1	GO:0016071	mRNA metabolic process
all	0.000547466	GCA_020501615.1	GO:0008810	cellulase activity
all	0.000547469	GCA_021223765.1	GO:0005085	guanyl-nucleotide exchange factor activity
all	0.000547473	GCA_022695755.1	GO:0098798	mitochondrial protein-containing complex
all	0.000547535	GCA_000004335.1	GO:0019221	cytokine-mediated signaling pathway
all	0.00054754	GCA_006536005.1	GO:0030476	ascospore wall assembly
all	0.000547542	GCA_900044065.1	GO:0004622	lysophospholipase activity
all	0.000547543	GCA_905115235.1	GO:0098800	inner mitochondrial membrane protein complex
all	0.000547552	GCA_900079185.1	GO:0008081	phosphoric diester hydrolase activity
all	0.000547567	GCA_020502675.1	GO:0035556	intracellular signal transduction
all	0.000547595	GCA_000151295.1	GO:0065003	protein-containing complex assembly
all	0.000547605	GCA_014049445.1	GO:0044877	protein-containing complex binding
all	0.00054767	GCA_017589495.1	GO:0070328	triglyceride homeostasis
all	0.000547703	GCA_010093595.1	GO:0052716	hydroquinone:oxygen oxidoreductase activity
all	0.00054773	GCA_001466525.1	GO:0005794	Golgi apparatus
all	0.000547764	GCA_001566295.1	GO:0005743	mitochondrial inner membrane
all	0.000547805	GCA_014108245.1	GO:0015030	Cajal body
all	0.000547805	GCA_014108245.1	GO:1902275	regulation of chromatin organization
all	0.00054781	GCA_013400135.1	GO:0005201	extracellular matrix structural constituent
all	0.000547842	GCA_015584085.1	GO:0071702	organic substance transport
all	0.000547863	GCA_019721115.1	GO:0046578	regulation of Ras protein signal transduction
all	0.000547908	GCA_020501405.1	GO:0098798	mitochondrial protein-containing complex
all	0.000547929	GCA_007990455.1	GO:0006820	monoatomic anion transport
all	0.000547934	GCA_000338975.1	GO:0099080	supramolecular complex
all	0.000547939	GCA_001661395.1	GO:0005524	ATP binding
all	0.000547947	GCA_015847195.1	GO:0003756	protein disulfide isomerase activity
all	0.000547953	GCA_003521335.2	GO:0000781	chromosome, telomeric region
all	0.000547982	GCA_021432605.1	GO:0016887	ATP hydrolysis activity
all	0.000548004	GCA_003184765.1	GO:1903047	mitotic cell cycle process
all	0.000548046	GCA_905221605.1	GO:0003723	RNA binding
all	0.000548114	GCA_010723835.1	GO:0140535	intracellular protein-containing complex
all	0.000548207	GCA_000827325.1	GO:0008810	cellulase activity
all	0.000548207	GCA_000827325.1	GO:0042124	1,3-beta-glucanosyltransferase activity
all	0.000548231	GCA_000354255.1	GO:0140535	intracellular protein-containing complex
all	0.000548242	GCA_010724455.1	GO:0005615	extracellular space
all	0.000548244	GCA_006386115.1	GO:0005789	endoplasmic reticulum membrane
all	0.00054825	GCA_001632355.1	GO:0000324	fungal-type vacuole
all	0.000548264	GCA_021218885.1	GO:0001618	virus receptor activity
all	0.000548264	GCA_021218885.1	GO:0042056	chemoattractant activity
all	0.000548309	GCA_000006335.3	GO:0006996	organelle organization
all	0.000548312	GCA_020569895.1	GO:0000785	chromatin
all	0.000548333	GCA_019669825.1	GO:0005829	cytosol
all	0.000548351	GCA_010356925.1	GO:0008270	zinc ion binding
all	0.000548357	GCA_002072375.1	GO:0098798	mitochondrial protein-containing complex
all	0.000548391	GCA_008932095.1	GO:0000325	plant-type vacuole
all	0.00054842	GCA_000142805.1	GO:0006281	DNA repair
all	0.00054842	GCA_000142805.1	GO:0065003	protein-containing complex assembly
all	0.000548422	GCA_903819455.1	GO:0070879	fungal-type cell wall beta-glucan metabolic process
all	0.00054843	GCA_000186865.1	GO:0009570	chloroplast stroma
all	0.000548452	GCA_000961545.1	GO:0008270	zinc ion binding
all	0.000548463	GCA_009728645.1	GO:0044877	protein-containing complex binding
all	0.000548466	GCA_000935105.1	GO:0009986	cell surface
all	0.00054849	GCA_003033665.1	GO:0004650	polygalacturonase activity
all	0.00054851	GCA_002217175.1	GO:0140359	ABC-type transporter activity
all	0.00054853	GCA_020498985.1	GO:1903047	mitotic cell cycle process
all	0.000548543	GCA_905332375.1	GO:0001228	DNA-binding transcription activator activity, RNA polymerase II-specific
all	0.000548543	GCA_905332375.1	GO:0015934	large ribosomal subunit
all	0.000548557	GCA_020360975.1	GO:0140535	intracellular protein-containing complex
all	0.000548607	GCA_016835505.1	GO:0005730	nucleolus
all	0.000548631	GCA_000769765.1	GO:0004185	serine-type carboxypeptidase activity
all	0.000548646	GCA_022432375.1	GO:0008757	S-adenosylmethionine-dependent methyltransferase activity
all	0.000548656	GCA_013398115.1	GO:0043202	lysosomal lumen
all	0.000548688	GCA_900245975.1	GO:1990234	transferase complex
all	0.000548728	GCA_020569235.1	GO:0004181	metallocarboxypeptidase activity
all	0.000548728	GCA_020569235.1	GO:0016162	cellulose 1,4-beta-cellobiosidase activity
all	0.000548728	GCA_020569235.1	GO:0045490	pectin catabolic process
all	0.00054874	GCA_905332315.1	GO:0005975	carbohydrate metabolic process
all	0.000548756	GCA_020499045.1	GO:0008810	cellulase activity
all	0.00054878	GCA_013400475.1	GO:0006338	chromatin remodeling
all	0.000548785	GCA_013426205.1	GO:0010629	negative regulation of gene expression
all	0.000548806	GCA_020744515.1	GO:0016887	ATP hydrolysis activity
all	0.00054885	GCA_015849275.1	GO:0140513	nuclear protein-containing complex
all	0.000548873	GCA_000143565.1	GO:1990904	ribonucleoprotein complex
all	0.000548932	GCA_021399455.1	GO:0008240	tripeptidyl-peptidase activity
all	0.000548932	GCA_021399455.1	GO:0030570	pectate lyase activity
all	0.000548964	GCA_018320845.1	GO:0030258	lipid modification
all	0.000548981	GCA_010015655.1	GO:0035556	intracellular signal transduction
all	0.000548993	GCA_904845875.1	GO:0008017	microtubule binding
all	0.000549054	GCA_002880775.3	GO:0032754	positive regulation of interleukin-5 production
all	0.000549071	GCA_003231365.1	GO:0140535	intracellular protein-containing complex
all	0.000549102	GCA_905250025.1	GO:0003924	GTPase activity
all	0.00054912	GCA_009193645.1	GO:0016747	acyltransferase activity, transferring groups other than amino-acyl groups
all	0.000549124	GCA_907164705.1	GO:0005654	nucleoplasm
all	0.000549163	GCA_003327735.1	GO:0022618	protein-RNA complex assembly
all	0.000549198	GCA_000952835.1	GO:0051276	chromosome organization
all	0.000549206	GCA_009194645.1	GO:0006364	rRNA processing
all	0.000549215	GCA_019924255.1	GO:0005681	spliceosomal complex
all	0.000549257	GCA_019154785.2	GO:1990904	ribonucleoprotein complex
all	0.000549269	GCA_013400775.1	GO:0006954	inflammatory response
all	0.000549272	GCA_020499805.1	GO:0006032	chitin catabolic process
all	0.000549272	GCA_020499805.1	GO:0008061	chitin binding
all	0.000549335	GCA_000784635.1	GO:0015891	siderophore transport
all	0.000549349	GCA_905331505.1	GO:0140694	non-membrane-bounded organelle assembly
all	0.000549353	GCA_020499775.1	GO:0005615	extracellular space
all	0.000549366	GCA_014282415.2	GO:0032991	protein-containing complex
all	0.000549403	GCA_003521335.2	GO:0005525	GTP binding
all	0.000549469	GCA_016808095.1	GO:0006886	intracellular protein transport
all	0.000549487	GCA_905219635.1	GO:0065003	protein-containing complex assembly
all	0.000549491	GCA_905359465.1	GO:0005743	mitochondrial inner membrane
all	0.000549495	GCA_009014675.2	GO:0016616	oxidoreductase activity, acting on the CH-OH group of donors, NAD or NADP as acceptor
all	0.000549532	GCA_905331525.1	GO:0005604	basement membrane
all	0.000549533	GCA_000149955.2	GO:0005886	plasma membrane
all	0.000549558	GCA_002092935.1	GO:0140110	transcription regulator activity
all	0.000549572	GCA_020499985.1	GO:1903047	mitotic cell cycle process
all	0.000549582	GCA_020575405.1	GO:0004181	metallocarboxypeptidase activity
all	0.000549582	GCA_020575405.1	GO:0045490	pectin catabolic process
all	0.000549583	GCA_010094035.1	GO:0045493	xylan catabolic process
all	0.00054959	GCA_000975645.3	GO:0033043	regulation of organelle organization
all	0.000549596	GCA_000346465.2	GO:0045735	nutrient reservoir activity
all	0.000549608	GCA_019924715.1	GO:0006508	proteolysis
all	0.00054963	GCA_013368085.1	GO:0000122	negative regulation of transcription by RNA polymerase II
all	0.000549652	GCA_008761655.1	GO:0010638	positive regulation of organelle organization
all	0.000549652	GCA_008761655.1	GO:2000022	regulation of jasmonic acid mediated signaling pathway
all	0.000549724	GCA_000977295.2	GO:0065003	protein-containing complex assembly
all	0.000549726	GCA_000230815.1	GO:0005096	GTPase activator activity
all	0.000549821	GCA_011801675.1	GO:0019752	carboxylic acid metabolic process
all	0.00054985	GCA_014533835.1	GO:0051918	negative regulation of fibrinolysis
all	0.000549958	GCA_018688675.1	GO:0007166	cell surface receptor signaling pathway
all	0.00054999	GCA_020726465.1	GO:0032787	monocarboxylic acid metabolic process
all	0.000549996	GCA_020726485.1	GO:0046395	carboxylic acid catabolic process
all	0.000549997	GCA_013201865.1	GO:0020037	heme binding
all	0.000550006	GCA_013396755.1	GO:0005184	neuropeptide hormone activity
all	0.000550052	GCA_900074765.1	GO:0006281	DNA repair
all	0.000550057	GCA_009193595.1	GO:0140535	intracellular protein-containing complex
all	0.000550065	GCA_020569505.1	GO:0004181	metallocarboxypeptidase activity
all	0.000550065	GCA_020569505.1	GO:0016162	cellulose 1,4-beta-cellobiosidase activity
all	0.000550065	GCA_020569505.1	GO:0045490	pectin catabolic process
all	0.000550089	GCA_008522505.1	GO:0009272	fungal-type cell wall biogenesis
all	0.000550164	GCA_004917445.1	GO:0098798	mitochondrial protein-containing complex
all	0.000550167	GCA_900162835.1	GO:0008061	chitin binding
all	0.000550172	GCA_006547085.1	GO:0031012	extracellular matrix
all	0.000550182	GCA_020570525.1	GO:0016162	cellulose 1,4-beta-cellobiosidase activity
all	0.000550182	GCA_020570525.1	GO:0045490	pectin catabolic process
all	0.000550282	GCA_020499015.1	GO:1903047	mitotic cell cycle process
all	0.000550301	GCA_000223485.1	GO:0006660	phosphatidylserine catabolic process
all	0.000550301	GCA_000223485.1	GO:0008061	chitin binding
all	0.000550314	GCA_013266165.1	GO:0045944	positive regulation of transcription by RNA polymerase II
all	0.000550364	GCA_010085355.1	GO:0031731	CCR6 chemokine receptor binding
all	0.000550386	GCA_020726525.1	GO:0045493	xylan catabolic process
all	0.000550425	GCA_005239225.1	GO:0000287	magnesium ion binding
all	0.000550432	GCA_017365405.1	GO:0008757	S-adenosylmethionine-dependent methyltransferase activity
all	0.000550433	GCA_013397915.1	GO:0005929	cilium
all	0.000550457	GCA_022432515.1	GO:0032259	methylation
all	0.000550518	GCA_006013705.1	GO:0009826	unidimensional cell growth
all	0.000550518	GCA_006013705.1	GO:0022857	transmembrane transporter activity
all	0.000550519	GCA_012550715.1	GO:0009251	glucan catabolic process
all	0.000550587	GCA_000340195.1	GO:0000981	DNA-binding transcription factor activity, RNA polymerase II-specific
all	0.000550603	GCA_012184655.1	GO:0004806	triglyceride lipase activity
all	0.000550603	GCA_012184655.1	GO:0007039	protein catabolic process in the vacuole
all	0.000550645	GCA_020379485.1	GO:0001872	(1->3)-beta-D-glucan binding
all	0.000550646	GCA_004917755.1	GO:0008240	tripeptidyl-peptidase activity
all	0.000550646	GCA_004917755.1	GO:0008270	zinc ion binding
all	0.000550716	GCA_022544795.1	GO:1903047	mitotic cell cycle process
all	0.000550804	GCA_013398625.1	GO:0000209	protein polyubiquitination
all	0.000550855	GCA_003260675.2	GO:0033612	receptor serine/threonine kinase binding
all	0.000550856	GCA_000769215.1	GO:0004338	glucan exo-1,3-beta-glucosidase activity
all	0.000550856	GCA_020575645.1	GO:0016162	cellulose 1,4-beta-cellobiosidase activity
all	0.000550856	GCA_020575645.1	GO:0045490	pectin catabolic process
all	0.000550887	GCA_020379485.1	GO:0005504	fatty acid binding
all	0.000550889	GCA_000509525.1	GO:0042545	cell wall modification
all	0.000550913	GCA_000298355.1	GO:0005178	integrin binding
all	0.000550913	GCA_000298355.1	GO:0070851	growth factor receptor binding
all	0.000550935	GCA_020572395.1	GO:0016162	cellulose 1,4-beta-cellobiosidase activity
all	0.000550935	GCA_020572395.1	GO:0045490	pectin catabolic process
all	0.000550962	GCA_019924485.1	GO:0003677	DNA binding
all	0.000550978	GCA_014108235.1	GO:0002476	antigen processing and presentation of endogenous peptide antigen via MHC class Ib
all	0.000551019	GCA_003260635.2	GO:0005515	protein binding
all	0.000551025	GCA_020568775.1	GO:0004181	metallocarboxypeptidase activity
all	0.000551025	GCA_020568775.1	GO:0016162	cellulose 1,4-beta-cellobiosidase activity
all	0.000551025	GCA_020568775.1	GO:0045490	pectin catabolic process
all	0.000551037	GCA_004154835.1	GO:0005743	mitochondrial inner membrane
all	0.000551073	GCA_019702505.1	GO:0000328	fungal-type vacuole lumen
all	0.000551073	GCA_019702505.1	GO:0010629	negative regulation of gene expression
all	0.000551075	GCA_003260385.1	GO:0030570	pectate lyase activity
all	0.000551129	GCA_016647745.1	GO:0030246	carbohydrate binding
all	0.000551138	GCA_001636735.1	GO:0007005	mitochondrion organization
all	0.000551154	GCA_000211455.3	GO:0030246	carbohydrate binding
all	0.000551178	GCA_013398635.1	GO:0030199	collagen fibril organization
all	0.000551178	GCA_013398635.1	GO:0030514	negative regulation of BMP signaling pathway
all	0.000551207	GCA_900096605.1	GO:0004338	glucan exo-1,3-beta-glucosidase activity
all	0.000551207	GCA_900096605.1	GO:0051276	chromosome organization
all	0.000551207	GCA_900096605.1	GO:0098798	mitochondrial protein-containing complex
all	0.000551226	GCA_020500555.1	GO:0005615	extracellular space
all	0.000551245	GCA_021223945.1	GO:0005667	transcription regulator complex
all	0.000551245	GCA_021223945.1	GO:0005875	microtubule associated complex
all	0.000551262	GCA_015657495.1	GO:0006351	DNA-templated transcription
all	0.000551264	GCA_000956085.1	GO:0140640	catalytic activity, acting on a nucleic acid
all	0.000551321	GCA_000230795.1	GO:0019843	rRNA binding
all	0.000551337	GCA_021525005.1	GO:0005743	mitochondrial inner membrane
all	0.000551353	GCA_019364655.1	GO:0062129	chitin-based extracellular matrix
all	0.000551418	GCA_002234975.2	GO:0006364	rRNA processing
all	0.000551418	GCA_001636735.1	GO:0098798	mitochondrial protein-containing complex
all	0.000551448	GCA_015484485.1	GO:0009986	cell surface
all	0.000551448	GCA_015484485.1	GO:0061695	transferase complex, transferring phosphorus-containing groups
all	0.000551448	GCA_020466585.1	GO:0051656	establishment of organelle localization
all	0.000551449	GCA_018687715.1	GO:0004252	serine-type endopeptidase activity
all	0.000551454	GCA_005382405.1	GO:0000981	DNA-binding transcription factor activity, RNA polymerase II-specific
all	0.000551489	GCA_000747805.1	GO:0000785	chromatin
all	0.000551563	GCA_003184925.1	GO:0042124	1,3-beta-glucanosyltransferase activity
all	0.000551563	GCA_003184925.1	GO:0071970	fungal-type cell wall (1->3)-beta-D-glucan biosynthetic process
all	0.000551568	GCA_000750815.1	GO:0030234	enzyme regulator activity
all	0.000551597	GCA_020501765.1	GO:0140535	intracellular protein-containing complex
all	0.000551649	GCA_020579825.1	GO:0016162	cellulose 1,4-beta-cellobiosidase activity
all	0.000551649	GCA_020579825.1	GO:0045490	pectin catabolic process
all	0.000551655	GCA_002003505.1	GO:0006338	chromatin remodeling
all	0.000551671	GCA_020500685.1	GO:0007005	mitochondrion organization
all	0.000551671	GCA_020500685.1	GO:0008810	cellulase activity
all	0.000551756	GCA_000348985.1	GO:0006281	DNA repair
all	0.000551762	GCA_013398335.1	GO:0005739	mitochondrion
all	0.000551773	GCA_000281125.4	GO:0060078	regulation of postsynaptic membrane potential
all	0.000551799	GCA_020647795.1	GO:0055085	transmembrane transport
all	0.000551802	GCA_020503915.1	GO:0098798	mitochondrial protein-containing complex
all	0.00055184	GCA_004154975.1	GO:0005654	nucleoplasm
all	0.00055184	GCA_004154975.1	GO:0005743	mitochondrial inner membrane
all	0.000551911	GCA_003184745.1	GO:0019842	vitamin binding
all	0.000551917	GCA_900080155.1	GO:0003723	RNA binding
all	0.000551929	GCA_020499815.1	GO:0098798	mitochondrial protein-containing complex
all	0.000551934	GCA_015657495.1	GO:0004568	chitinase activity
all	0.000551934	GCA_015657495.1	GO:0007039	protein catabolic process in the vacuole
all	0.000551956	GCA_020571545.1	GO:0004181	metallocarboxypeptidase activity
all	0.000551956	GCA_020571545.1	GO:0016162	cellulose 1,4-beta-cellobiosidase activity
all	0.000551956	GCA_020571545.1	GO:0045490	pectin catabolic process
all	0.000551964	GCA_905337325.1	GO:1990904	ribonucleoprotein complex
all	0.000551978	GCA_013399565.1	GO:0000978	RNA polymerase II cis-regulatory region sequence-specific DNA binding
all	0.00055198	GCA_021845515.1	GO:0005507	copper ion binding
all	0.000551986	GCA_021223745.1	GO:0007140	male meiotic nuclear division
all	0.000551991	GCA_007821495.1	GO:0003723	RNA binding
all	0.000552014	GCA_000280675.1	GO:0006364	rRNA processing
all	0.000552031	GCA_900618355.1	GO:0004867	serine-type endopeptidase inhibitor activity
all	0.000552039	GCA_002946385.1	GO:1903047	mitotic cell cycle process
all	0.000552052	GCA_002880775.3	GO:0000794	condensed nuclear chromosome
all	0.000552072	GCA_003795275.1	GO:0008757	S-adenosylmethionine-dependent methyltransferase activity
all	0.000552075	GCA_004154755.1	GO:0045493	xylan catabolic process
all	0.000552172	GCA_021604985.1	GO:0006468	protein phosphorylation
all	0.000552199	GCA_000150145.1	GO:0051276	chromosome organization
all	0.000552233	GCA_011066565.1	GO:0016162	cellulose 1,4-beta-cellobiosidase activity
all	0.000552237	GCA_019096155.1	GO:0006364	rRNA processing
all	0.000552339	GCA_019176425.1	GO:0036064	ciliary basal body
all	0.00055235	GCA_007990455.1	GO:0009543	chloroplast thylakoid lumen
all	0.000552377	GCA_004917525.1	GO:0005829	cytosol
all	0.000552435	GCA_020746835.1	GO:0032787	monocarboxylic acid metabolic process
all	0.000552558	GCA_008782695.1	GO:0005005	transmembrane-ephrin receptor activity
all	0.0005526	GCA_020574145.1	GO:0016162	cellulose 1,4-beta-cellobiosidase activity
all	0.0005526	GCA_020574145.1	GO:0045490	pectin catabolic process
all	0.000552611	GCA_020497125.1	GO:0000786	nucleosome
all	0.000552615	GCA_927797965.1	GO:0003713	transcription coactivator activity
all	0.00055269	GCA_013401115.1	GO:0022402	cell cycle process
all	0.000552704	GCA_001078395.2	GO:0140535	intracellular protein-containing complex
all	0.000552755	GCA_022788435.1	GO:0004338	glucan exo-1,3-beta-glucosidase activity
all	0.000552755	GCA_022788435.1	GO:0102483	scopolin beta-glucosidase activity
all	0.000552755	GCA_022788435.1	GO:0140640	catalytic activity, acting on a nucleic acid
all	0.000552775	GCA_020575775.1	GO:0004181	metallocarboxypeptidase activity
all	0.000552775	GCA_020575775.1	GO:0016162	cellulose 1,4-beta-cellobiosidase activity
all	0.000552775	GCA_020575775.1	GO:0045490	pectin catabolic process
all	0.00055279	GCA_900166875.1	GO:0005886	plasma membrane
all	0.000552834	GCA_009728675.1	GO:0006364	rRNA processing
all	0.000552836	GCA_001204775.2	GO:0000976	transcription cis-regulatory region binding
all	0.000552839	GCA_900005825.1	GO:0004970	ionotropic glutamate receptor activity
all	0.000552865	GCA_003184845.1	GO:0006412	translation
all	0.000552871	GCA_004155035.1	GO:0035556	intracellular signal transduction
all	0.00055288	GCA_903819115.1	GO:0070879	fungal-type cell wall beta-glucan metabolic process
all	0.000552896	GCA_013398375.1	GO:0000280	nuclear division
all	0.000552897	GCA_002120305.1	GO:0140535	intracellular protein-containing complex
all	0.000552898	GCA_017552425.1	GO:0016114	terpenoid biosynthetic process
all	0.000552904	GCA_013397275.1	GO:0005874	microtubule
all	0.00055292	GCA_905250065.1	GO:0005681	spliceosomal complex
all	0.000552921	GCA_008761655.1	GO:0007062	sister chromatid cohesion
all	0.000552921	GCA_008761655.1	GO:0009638	phototropism
all	0.000552921	GCA_008761655.1	GO:0009805	coumarin biosynthetic process
all	0.000553	GCA_000149845.2	GO:1903047	mitotic cell cycle process
all	0.000553001	GCA_013398175.1	GO:0051276	chromosome organization
all	0.000553019	GCA_002224005.1	GO:0009277	fungal-type cell wall
all	0.00055302	GCA_020499755.1	GO:0008810	cellulase activity
all	0.00055302	GCA_020499755.1	GO:0042124	1,3-beta-glucanosyltransferase activity
all	0.00055302	GCA_020499755.1	GO:0071970	fungal-type cell wall (1->3)-beta-D-glucan biosynthetic process
all	0.00055302	GCA_020499755.1	GO:0098798	mitochondrial protein-containing complex
all	0.000553038	GCA_003144205.1	GO:0030600	feruloyl esterase activity
all	0.000553048	GCA_007990345.1	GO:0043130	ubiquitin binding
all	0.000553055	GCA_022376435.1	GO:0030246	carbohydrate binding
all	0.000553058	GCA_000585515.1	GO:0071705	nitrogen compound transport
all	0.000553059	GCA_013400935.1	GO:0008092	cytoskeletal protein binding
all	0.000553127	GCA_011762635.1	GO:0007586	digestion
all	0.000553137	GCA_022578685.1	GO:0035556	intracellular signal transduction
all	0.000553138	GCA_015956445.1	GO:0006487	protein N-linked glycosylation
all	0.000553138	GCA_019297735.1	GO:0003712	transcription coregulator activity
all	0.000553149	GCA_018688675.1	GO:0046777	protein autophosphorylation
all	0.00055315	GCA_020570045.1	GO:0004181	metallocarboxypeptidase activity
all	0.00055315	GCA_020570045.1	GO:0016162	cellulose 1,4-beta-cellobiosidase activity
all	0.00055315	GCA_020570045.1	GO:0045490	pectin catabolic process
all	0.000553159	GCA_020499995.1	GO:0098798	mitochondrial protein-containing complex
all	0.000553216	GCA_007821535.1	GO:0004185	serine-type carboxypeptidase activity
all	0.000553219	GCA_009728655.1	GO:0006364	rRNA processing
all	0.00055322	GCA_019845555.1	GO:0008810	cellulase activity
all	0.000553252	GCA_016906365.1	GO:0010468	regulation of gene expression
all	0.000553287	GCA_020500385.1	GO:0005654	nucleoplasm
all	0.000553322	GCA_013400035.1	GO:0019838	growth factor binding
all	0.000553327	GCA_001447675.1	GO:0005739	mitochondrion
all	0.000553348	GCA_003024255.1	GO:0010564	regulation of cell cycle process
all	0.000553367	GCA_013235015.1	GO:0004784	superoxide dismutase activity
all	0.000553367	GCA_013235015.1	GO:0030299	intestinal cholesterol absorption
all	0.000553367	GCA_013235015.1	GO:0047498	calcium-dependent phospholipase A2 activity
all	0.000553372	GCA_007990485.1	GO:0009574	preprophase band
all	0.000553378	GCA_002113885.2	GO:0030335	positive regulation of cell migration
all	0.000553391	GCA_020574595.1	GO:0016162	cellulose 1,4-beta-cellobiosidase activity
all	0.000553391	GCA_020574595.1	GO:0045490	pectin catabolic process
all	0.000553399	GCA_018290095.1	GO:0018105	peptidyl-serine phosphorylation
all	0.000553421	GCA_003946985.1	GO:0051276	chromosome organization
all	0.000553444	GCA_000147195.1	GO:0098802	plasma membrane signaling receptor complex
all	0.000553464	GCA_018873775.2	GO:0031290	retinal ganglion cell axon guidance
all	0.000553476	GCA_020503165.1	GO:0008061	chitin binding
all	0.000553492	GCA_020501045.1	GO:0000785	chromatin
all	0.000553492	GCA_020501045.1	GO:0004185	serine-type carboxypeptidase activity
all	0.000553493	GCA_003184645.1	GO:0008757	S-adenosylmethionine-dependent methyltransferase activity
all	0.000553507	GCA_000732565.1	GO:0031638	zymogen activation
all	0.000553522	GCA_000259975.2	GO:0045493	xylan catabolic process
all	0.000553546	GCA_013397595.1	GO:0030514	negative regulation of BMP signaling pathway
all	0.000553552	GCA_001890745.1	GO:0005743	mitochondrial inner membrane
all	0.000553552	GCA_001890745.1	GO:0016747	acyltransferase activity, transferring groups other than amino-acyl groups
all	0.00055359	GCA_016906365.1	GO:0007018	microtubule-based movement
all	0.000553592	GCA_000814965.1	GO:0045944	positive regulation of transcription by RNA polymerase II
all	0.0005536	GCA_000001735.2	GO:0140657	ATP-dependent activity
all	0.000553626	GCA_900536885.1	GO:0004674	protein serine/threonine kinase activity
all	0.000553626	GCA_900536885.1	GO:0065008	regulation of biological quality
all	0.000553633	GCA_020575285.1	GO:0004190	aspartic-type endopeptidase activity
all	0.00055367	GCA_020501545.1	GO:0030234	enzyme regulator activity
all	0.00055367	GCA_020501545.1	GO:0035556	intracellular signal transduction
all	0.000553683	GCA_013397325.1	GO:0030198	extracellular matrix organization
all	0.000553702	GCA_003012315.1	GO:0045944	positive regulation of transcription by RNA polymerase II
all	0.000553737	GCA_019924575.1	GO:0009737	response to abscisic acid
all	0.000553747	GCA_000350345.1	GO:0005743	mitochondrial inner membrane
all	0.000553763	GCA_004155895.1	GO:0005654	nucleoplasm
all	0.000553779	GCA_013399365.1	GO:0000122	negative regulation of transcription by RNA polymerase II
all	0.00055383	GCA_004119915.2	GO:0005882	intermediate filament
all	0.000553854	GCA_002072425.1	GO:0006032	chitin catabolic process
all	0.000553905	GCA_007646595.3	GO:0002274	myeloid leukocyte activation
all	0.000553905	GCA_007646595.3	GO:0045766	positive regulation of angiogenesis
all	0.000553912	GCA_006981985.1	GO:0006364	rRNA processing
all	0.000553928	GCA_019454015.1	GO:0009986	cell surface
all	0.000553959	GCA_009014675.2	GO:0005743	mitochondrial inner membrane
all	0.000553985	GCA_010080425.1	GO:0060070	canonical Wnt signaling pathway
all	0.000554096	GCA_020501105.1	GO:0098798	mitochondrial protein-containing complex
all	0.000554108	GCA_900074925.1	GO:1903047	mitotic cell cycle process
all	0.000554115	GCA_020578615.1	GO:0004181	metallocarboxypeptidase activity
all	0.000554115	GCA_020578615.1	GO:0016162	cellulose 1,4-beta-cellobiosidase activity
all	0.000554115	GCA_020578615.1	GO:0045490	pectin catabolic process
all	0.000554137	GCA_001447595.1	GO:0043353	enucleate erythrocyte differentiation
all	0.000554144	GCA_022578675.1	GO:0098798	mitochondrial protein-containing complex
all	0.000554182	GCA_905071775.1	GO:0140513	nuclear protein-containing complex
all	0.000554279	GCA_016618385.1	GO:0004175	endopeptidase activity
all	0.000554306	GCA_022495125.1	GO:0000328	fungal-type vacuole lumen
all	0.000554328	GCA_013399015.1	GO:0003924	GTPase activity
all	0.000554336	GCA_000326865.1	GO:0000122	negative regulation of transcription by RNA polymerase II
all	0.000554337	GCA_019632305.1	GO:0008810	cellulase activity
all	0.000554337	GCA_019632305.1	GO:0031638	zymogen activation
all	0.000554341	GCA_003234015.1	GO:0004099	chitin deacetylase activity
all	0.000554373	GCA_000298355.1	GO:0005184	neuropeptide hormone activity
all	0.000554377	GCA_020573725.1	GO:0004181	metallocarboxypeptidase activity
all	0.000554377	GCA_020573725.1	GO:0016162	cellulose 1,4-beta-cellobiosidase activity
all	0.000554377	GCA_020573725.1	GO:0045490	pectin catabolic process
all	0.000554393	GCA_002166775.1	GO:0009986	cell surface
all	0.000554411	GCA_009982845.1	GO:0000785	chromatin
all	0.000554444	GCA_022343315.1	GO:0071970	fungal-type cell wall (1->3)-beta-D-glucan biosynthetic process
all	0.000554461	GCA_003850985.1	GO:0008757	S-adenosylmethionine-dependent methyltransferase activity
all	0.000554461	GCA_020502325.1	GO:0004185	serine-type carboxypeptidase activity
all	0.000554464	GCA_016628075.1	GO:0004252	serine-type endopeptidase activity
all	0.000554476	GCA_000213175.1	GO:0071702	organic substance transport
all	0.000554502	GCA_013396915.1	GO:0006953	acute-phase response
all	0.000554511	GCA_013677235.1	GO:0009658	chloroplast organization
all	0.000554547	GCA_010015705.1	GO:0008240	tripeptidyl-peptidase activity
all	0.000554569	GCA_003357145.1	GO:0140535	intracellular protein-containing complex
all	0.000554626	GCA_022578515.1	GO:0098798	mitochondrial protein-containing complex
all	0.000554637	GCA_019176425.1	GO:0008094	ATP-dependent activity, acting on DNA
all	0.000554649	GCA_015852605.2	GO:0031012	extracellular matrix
all	0.000554665	GCA_000170995.2	GO:0000224	peptide-N4-(N-acetyl-beta-glucosaminyl)asparagine amidase activity
all	0.000554665	GCA_000170995.2	GO:0005788	endoplasmic reticulum lumen
all	0.00055467	GCA_020581045.1	GO:0016162	cellulose 1,4-beta-cellobiosidase activity
all	0.00055467	GCA_020581045.1	GO:0045490	pectin catabolic process
all	0.000554674	GCA_020499195.1	GO:0004185	serine-type carboxypeptidase activity
all	0.000554683	GCA_001717485.1	GO:0004252	serine-type endopeptidase activity
all	0.000554697	GCA_002111425.1	GO:0008199	ferric iron binding
all	0.000554698	GCA_003344405.1	GO:0007018	microtubule-based movement
all	0.000554698	GCA_000256705.2	GO:0005634	nucleus
all	0.000554738	GCA_003024175.1	GO:0004559	alpha-mannosidase activity
all	0.000554748	GCA_005223365.2	GO:0042973	glucan endo-1,3-beta-D-glucosidase activity
all	0.000554794	GCA_002224005.1	GO:0009251	glucan catabolic process
all	0.000554825	GCA_004155035.1	GO:1903047	mitotic cell cycle process
all	0.000554849	GCA_010085335.1	GO:0008017	microtubule binding
all	0.000554851	GCA_004014815.1	GO:0008270	zinc ion binding
all	0.000554853	GCA_022385765.1	GO:0005743	mitochondrial inner membrane
all	0.000554865	GCA_021730765.1	GO:0000122	negative regulation of transcription by RNA polymerase II
all	0.000554904	GCA_020536995.1	GO:0016604	nuclear body
all	0.000554905	GCA_000499845.1	GO:0065003	protein-containing complex assembly
all	0.000554968	GCA_000493195.1	GO:0016192	vesicle-mediated transport
all	0.000554971	GCA_000599445.1	GO:0008757	S-adenosylmethionine-dependent methyltransferase activity
all	0.000554973	GCA_011066585.1	GO:0006281	DNA repair
all	0.000554975	GCA_007990345.1	GO:0046889	positive regulation of lipid biosynthetic process
all	0.000555016	GCA_019511825.2	GO:0019900	kinase binding
all	0.000555113	GCA_014904845.1	GO:0098798	mitochondrial protein-containing complex
all	0.000555149	GCA_020502335.1	GO:0098798	mitochondrial protein-containing complex
all	0.000555171	GCA_022544805.1	GO:0005654	nucleoplasm
all	0.000555181	GCA_004154845.1	GO:0044877	protein-containing complex binding
all	0.00055519	GCA_000271625.1	GO:0071702	organic substance transport
all	0.00055526	GCA_002072375.1	GO:0005654	nucleoplasm
all	0.00055526	GCA_002072375.1	GO:0006631	fatty acid metabolic process
all	0.00055528	GCA_019157295.1	GO:0032259	methylation
all	0.000555285	GCA_016808415.1	GO:0004650	polygalacturonase activity
all	0.000555306	GCA_007252995.1	GO:0042056	chemoattractant activity
all	0.000555373	GCA_020578295.1	GO:0004181	metallocarboxypeptidase activity
all	0.000555373	GCA_020578295.1	GO:0016162	cellulose 1,4-beta-cellobiosidase activity
all	0.000555373	GCA_020578295.1	GO:0045490	pectin catabolic process
all	0.000555384	GCA_002946385.1	GO:0010629	negative regulation of gene expression
all	0.000555401	GCA_011800145.1	GO:0030514	negative regulation of BMP signaling pathway
all	0.000555417	GCA_007990485.1	GO:0004675	transmembrane receptor protein serine/threonine kinase activity
all	0.000555417	GCA_007990485.1	GO:0009823	cytokinin catabolic process
all	0.000555452	GCA_002156985.1	GO:0010466	negative regulation of peptidase activity
all	0.000555518	GCA_010015445.1	GO:0036064	ciliary basal body
all	0.00055556	GCA_013399195.1	GO:0005085	guanyl-nucleotide exchange factor activity
all	0.000555572	GCA_021556665.1	GO:0065003	protein-containing complex assembly
all	0.000555598	GCA_003946985.1	GO:0098798	mitochondrial protein-containing complex
all	0.000555625	GCA_003184745.1	GO:0006338	chromatin remodeling
all	0.000555739	GCA_004320505.1	GO:0043680	filiform apparatus
all	0.000555773	GCA_004679275.1	GO:0004252	serine-type endopeptidase activity
all	0.000555804	GCA_000488995.1	GO:0031638	zymogen activation
all	0.000555821	GCA_003615185.1	GO:0000747	conjugation with cellular fusion
all	0.000555834	GCA_019155685.1	GO:0003993	acid phosphatase activity
all	0.00055588	GCA_013396025.1	GO:0099080	supramolecular complex
all	0.000555897	GCA_001702395.2	GO:0006364	rRNA processing
all	0.000555916	GCA_002222155.1	GO:0009277	fungal-type cell wall
all	0.000555984	GCA_013399935.1	GO:0008092	cytoskeletal protein binding
all	0.000555989	GCA_020574715.1	GO:0004181	metallocarboxypeptidase activity
all	0.000555989	GCA_020574715.1	GO:0016162	cellulose 1,4-beta-cellobiosidase activity
all	0.000555989	GCA_020574715.1	GO:0045490	pectin catabolic process
all	0.000556003	GCA_900044065.1	GO:0032259	methylation
all	0.000556026	GCA_013401015.1	GO:0007218	neuropeptide signaling pathway
all	0.000556036	GCA_020503085.1	GO:0004185	serine-type carboxypeptidase activity
all	0.000556071	GCA_002880775.3	GO:0005546	phosphatidylinositol-4,5-bisphosphate binding
all	0.000556093	GCA_020499585.1	GO:0004185	serine-type carboxypeptidase activity
all	0.000556093	GCA_020499585.1	GO:0052689	carboxylic ester hydrolase activity
all	0.000556124	GCA_020501645.1	GO:0005615	extracellular space
all	0.000556124	GCA_020501645.1	GO:0006032	chitin catabolic process
all	0.000556247	GCA_001761485.1	GO:0004622	lysophospholipase activity
all	0.000556325	GCA_000142805.1	GO:0005730	nucleolus
all	0.00055637	GCA_006247105.1	GO:0005524	ATP binding
all	0.000556429	GCA_000005975.1	GO:0071855	neuropeptide receptor binding
all	0.000556431	GCA_020500365.1	GO:0004185	serine-type carboxypeptidase activity
all	0.00055645	GCA_013396615.1	GO:0005815	microtubule organizing center
all	0.000556453	GCA_015499995.1	GO:0009395	phospholipid catabolic process
all	0.000556482	GCA_020379485.1	GO:0045168	cell-cell signaling involved in cell fate commitment
all	0.000556494	GCA_010015815.1	GO:1903047	mitotic cell cycle process
all	0.000556509	GCA_002880755.3	GO:0036126	sperm flagellum
all	0.00055651	GCA_002708625.1	GO:0004252	serine-type endopeptidase activity
all	0.00055652	GCA_008802855.1	GO:0043171	peptide catabolic process
all	0.000556563	GCA_905331475.1	GO:0005874	microtubule
all	0.000556592	GCA_903813345.2	GO:0008094	ATP-dependent activity, acting on DNA
all	0.000556598	GCA_013397465.1	GO:0005518	collagen binding
all	0.000556677	GCA_020497125.1	GO:0042813	Wnt receptor activity
all	0.000556677	GCA_020497125.1	GO:0045916	negative regulation of complement activation
all	0.0005567	GCA_001662645.1	GO:0000324	fungal-type vacuole
all	0.000556732	GCA_012934285.1	GO:0031638	zymogen activation
all	0.000556758	GCA_022758105.1	GO:0010001	glial cell differentiation
all	0.000556776	GCA_010405375.1	GO:0006364	rRNA processing
all	0.000556784	GCA_009372015.1	GO:0006364	rRNA processing
all	0.000556811	GCA_014049915.1	GO:0048170	positive regulation of long-term neuronal synaptic plasticity
all	0.000556811	GCA_014049915.1	GO:0061626	pharyngeal arch artery morphogenesis
all	0.000556812	GCA_010076325.1	GO:0006310	DNA recombination
all	0.000556823	GCA_000691885.1	GO:0004185	serine-type carboxypeptidase activity
all	0.000556869	GCA_004917795.1	GO:0005730	nucleolus
all	0.000556914	GCA_000732125.1	GO:0045493	xylan catabolic process
all	0.000556957	GCA_016864695.1	GO:0031160	spore wall
all	0.00055699	GCA_009797565.1	GO:0009793	embryo development ending in seed dormancy
all	0.00055702	GCA_020797195.1	GO:0000425	pexophagy
all	0.000557068	GCA_000616905.1	GO:0009986	cell surface
all	0.000557087	GCA_022264835.1	GO:0055085	transmembrane transport
all	0.000557092	GCA_903819495.1	GO:0102483	scopolin beta-glucosidase activity
all	0.000557095	GCA_003070745.1	GO:0005789	endoplasmic reticulum membrane
all	0.000557101	GCA_003946985.1	GO:0016887	ATP hydrolysis activity
all	0.000557123	GCA_000310025.1	GO:0019684	photosynthesis, light reaction
all	0.000557132	GCA_000976215.2	GO:0065003	protein-containing complex assembly
all	0.000557162	GCA_001185155.1	GO:0031012	extracellular matrix
all	0.000557165	GCA_020501095.1	GO:0006032	chitin catabolic process
all	0.000557165	GCA_020501095.1	GO:0008061	chitin binding
all	0.000557206	GCA_004917555.1	GO:0098798	mitochondrial protein-containing complex
all	0.000557219	GCA_020499825.1	GO:0005654	nucleoplasm
all	0.000557234	GCA_019434415.1	GO:0006364	rRNA processing
all	0.000557313	GCA_000005155.1	GO:0000209	protein polyubiquitination
all	0.000557352	GCA_000005005.6	GO:0009574	preprophase band
all	0.000557365	GCA_015679615.1	GO:0004867	serine-type endopeptidase inhibitor activity
all	0.000557376	GCA_000259975.2	GO:0005788	endoplasmic reticulum lumen
all	0.000557384	GCA_019924415.1	GO:0000324	fungal-type vacuole
all	0.000557412	GCA_014805685.1	GO:0031726	CCR1 chemokine receptor binding
all	0.000557412	GCA_014805685.1	GO:0031730	CCR5 chemokine receptor binding
all	0.000557415	GCA_003184645.1	GO:0004185	serine-type carboxypeptidase activity
all	0.000557426	GCA_004369135.1	GO:0010629	negative regulation of gene expression
all	0.00055745	GCA_003316975.2	GO:0031906	late endosome lumen
all	0.000557462	GCA_020884735.1	GO:0009395	phospholipid catabolic process
all	0.000557503	GCA_000697665.1	GO:0044877	protein-containing complex binding
all	0.000557523	GCA_018416015.2	GO:0005788	endoplasmic reticulum lumen
all	0.000557523	GCA_011066745.1	GO:0016162	cellulose 1,4-beta-cellobiosidase activity
all	0.000557587	GCA_014905795.1	GO:0042973	glucan endo-1,3-beta-D-glucosidase activity
all	0.000557599	GCA_903853725.1	GO:0140535	intracellular protein-containing complex
all	0.000557601	GCA_001750085.1	GO:0005524	ATP binding
all	0.000557603	GCA_007990345.1	GO:0009969	xyloglucan biosynthetic process
all	0.000557619	GCA_921882275.1	GO:0006366	transcription by RNA polymerase II
all	0.000557666	GCA_020578515.1	GO:0004181	metallocarboxypeptidase activity
all	0.000557666	GCA_020578515.1	GO:0016162	cellulose 1,4-beta-cellobiosidase activity
all	0.00055767	GCA_019297735.1	GO:0000785	chromatin
all	0.000557707	GCA_001974825.1	GO:0006869	lipid transport
all	0.000557718	GCA_900074885.1	GO:0006281	DNA repair
all	0.000557766	GCA_015143295.1	GO:0031981	nuclear lumen
all	0.000557769	GCA_019096155.1	GO:0051276	chromosome organization
all	0.000557834	GCA_000218725.1	GO:0008061	chitin binding
all	0.000557869	GCA_020573315.1	GO:0016162	cellulose 1,4-beta-cellobiosidase activity
all	0.000557869	GCA_020573315.1	GO:0045490	pectin catabolic process
all	0.000557878	GCA_016906535.1	GO:0009986	cell surface
all	0.000557879	GCA_020499815.1	GO:0005615	extracellular space
all	0.000557885	GCA_000616765.1	GO:0009986	cell surface
all	0.000557885	GCA_000616765.1	GO:0140535	intracellular protein-containing complex
all	0.000557897	GCA_004917275.1	GO:0006508	proteolysis
all	0.000557899	GCA_004014815.1	GO:0006032	chitin catabolic process
all	0.000557901	GCA_013397935.1	GO:0061629	RNA polymerase II-specific DNA-binding transcription factor binding
all	0.000557919	GCA_900231445.1	GO:0010638	positive regulation of organelle organization
all	0.000557928	GCA_905219615.1	GO:0004252	serine-type endopeptidase activity
all	0.000557936	GCA_022160315.1	GO:0045490	pectin catabolic process
all	0.000557979	GCA_019207295.1	GO:0009986	cell surface
all	0.00055798	GCA_000715385.1	GO:0099080	supramolecular complex
all	0.000557986	GCA_000151125.2	GO:0003723	RNA binding
all	0.000557995	GCA_001277935.1	GO:0045087	innate immune response
all	0.000557998	GCA_000227075.1	GO:0051276	chromosome organization
all	0.000558001	GCA_011075155.1	GO:0006631	fatty acid metabolic process
all	0.000558004	GCA_003367925.1	GO:0009986	cell surface
all	0.000558006	GCA_000004075.3	GO:0051246	regulation of protein metabolic process
all	0.000558007	GCA_020503825.1	GO:0004185	serine-type carboxypeptidase activity
all	0.000558028	GCA_019207165.1	GO:0009986	cell surface
all	0.000558038	GCA_002197005.1	GO:0045087	innate immune response
all	0.000558071	GCA_000827265.1	GO:0016162	cellulose 1,4-beta-cellobiosidase activity
all	0.000558071	GCA_000827265.1	GO:0045493	xylan catabolic process
all	0.000558091	GCA_020580725.1	GO:0016162	cellulose 1,4-beta-cellobiosidase activity
all	0.000558091	GCA_020580725.1	GO:0045490	pectin catabolic process
all	0.000558107	GCA_000002595.3	GO:0018242	protein O-linked glycosylation via serine
all	0.000558157	GCA_013398455.1	GO:0051965	positive regulation of synapse assembly
all	0.000558187	GCA_010093745.1	GO:0034654	nucleobase-containing compound biosynthetic process
all	0.000558205	GCA_004917255.1	GO:0005654	nucleoplasm
all	0.000558207	GCA_015178965.1	GO:0034654	nucleobase-containing compound biosynthetic process
all	0.000558209	GCA_021176775.1	GO:0045944	positive regulation of transcription by RNA polymerase II
all	0.000558234	GCA_019176425.1	GO:0140993	histone modifying activity
all	0.000558247	GCA_001889945.1	GO:0004190	aspartic-type endopeptidase activity
all	0.000558257	GCA_020503015.1	GO:0035556	intracellular signal transduction
all	0.000558259	GCA_022578865.1	GO:0004338	glucan exo-1,3-beta-glucosidase activity
all	0.000558314	GCA_004000445.1	GO:0071013	catalytic step 2 spliceosome
all	0.000558314	GCA_001466635.1	GO:0019153	protein-disulfide reductase (glutathione) activity
all	0.000558319	GCA_009299455.1	GO:0008810	cellulase activity
all	0.000558324	GCA_000350065.2	GO:0004568	chitinase activity
all	0.000558348	GCA_903112645.1	GO:0005262	calcium channel activity
all	0.000558354	GCA_013402915.1	GO:0006281	DNA repair
all	0.000558358	GCA_003260695.2	GO:0006511	ubiquitin-dependent protein catabolic process
all	0.000558358	GCA_021223965.1	GO:0009593	detection of chemical stimulus
all	0.000558363	GCA_000385595.1	GO:0035556	intracellular signal transduction
all	0.00055837	GCA_000259975.2	GO:0006091	generation of precursor metabolites and energy
all	0.000558401	GCA_020740775.1	GO:1903047	mitotic cell cycle process
all	0.000558455	GCA_002880755.3	GO:0060523	prostate epithelial cord elongation
all	0.000558455	GCA_002880755.3	GO:0060529	squamous basal epithelial stem cell differentiation involved in prostate gland acinus development
all	0.00055847	GCA_003692655.1	GO:0016486	peptide hormone processing
all	0.000558474	GCA_013400215.1	GO:0019955	cytokine binding
all	0.000558479	GCA_021223895.1	GO:0005764	lysosome
all	0.000558487	GCA_016771965.1	GO:0007017	microtubule-based process
all	0.000558551	GCA_012980535.1	GO:0052716	hydroquinone:oxygen oxidoreductase activity
all	0.000558569	GCA_004193795.1	GO:0030203	glycosaminoglycan metabolic process
all	0.000558576	GCA_020578315.1	GO:0004181	metallocarboxypeptidase activity
all	0.000558576	GCA_020578315.1	GO:0016162	cellulose 1,4-beta-cellobiosidase activity
all	0.000558576	GCA_020578315.1	GO:0045490	pectin catabolic process
all	0.000558576	GCA_020569685.1	GO:0016162	cellulose 1,4-beta-cellobiosidase activity
all	0.000558576	GCA_020569685.1	GO:0045490	pectin catabolic process
all	0.000558589	GCA_000978015.2	GO:0065003	protein-containing complex assembly
all	0.000558704	GCA_003184785.1	GO:0099080	supramolecular complex
all	0.000558705	GCA_013399565.1	GO:0019221	cytokine-mediated signaling pathway
all	0.000558763	GCA_008694065.1	GO:0098798	mitochondrial protein-containing complex
all	0.000558781	GCA_000292725.1	GO:0005886	plasma membrane
all	0.000558814	GCA_001466635.1	GO:0005621	cellular bud scar
all	0.000558827	GCA_000976365.2	GO:0005621	cellular bud scar
all	0.000558827	GCA_000976365.2	GO:0030476	ascospore wall assembly
all	0.000558837	GCA_020501375.1	GO:0004185	serine-type carboxypeptidase activity
all	0.000558886	GCA_000687475.2	GO:0065003	protein-containing complex assembly
all	0.000558929	GCA_905250025.1	GO:0005085	guanyl-nucleotide exchange factor activity
all	0.000558973	GCA_000691975.1	GO:0008009	chemokine activity
all	0.000558983	GCA_020501005.1	GO:0003993	acid phosphatase activity
all	0.000558997	GCA_903819485.1	GO:0003993	acid phosphatase activity
all	0.000558997	GCA_903819485.1	GO:0004185	serine-type carboxypeptidase activity
all	0.000559036	GCA_022606235.1	GO:0005764	lysosome
all	0.000559038	GCA_000005005.6	GO:0005199	structural constituent of cell wall
all	0.000559038	GCA_000005005.6	GO:0045324	late endosome to vacuole transport
all	0.000559053	GCA_002234975.2	GO:0000785	chromatin
all	0.000559106	GCA_000320565.2	GO:0005743	mitochondrial inner membrane
all	0.000559169	GCA_003704685.1	GO:0008092	cytoskeletal protein binding
all	0.000559188	GCA_020501405.1	GO:0005615	extracellular space
all	0.000559209	GCA_020503395.1	GO:0005615	extracellular space
all	0.00055927	GCA_016865055.1	GO:0003993	acid phosphatase activity
all	0.000559286	GCA_018873775.2	GO:0032715	negative regulation of interleukin-6 production
all	0.000559399	GCA_003184635.1	GO:0042124	1,3-beta-glucanosyltransferase activity
all	0.000559399	GCA_003184635.1	GO:0071970	fungal-type cell wall (1->3)-beta-D-glucan biosynthetic process
all	0.000559399	GCA_003184635.1	GO:0106435	carboxylesterase activity
all	0.000559402	GCA_002104975.1	GO:0006886	intracellular protein transport
all	0.000559402	GCA_001263275.1	GO:0030246	carbohydrate binding
all	0.000559412	GCA_020466635.1	GO:0001872	(1->3)-beta-D-glucan binding
all	0.000559412	GCA_020466635.1	GO:0019955	cytokine binding
all	0.000559435	GCA_000530735.1	GO:0004322	ferroxidase activity
all	0.000559435	GCA_000530735.1	GO:0016255	attachment of GPI anchor to protein
all	0.000559435	GCA_000530735.1	GO:0042765	GPI-anchor transamidase complex
all	0.000559449	GCA_002222155.1	GO:0140534	endoplasmic reticulum protein-containing complex
all	0.000559451	GCA_020572675.1	GO:0016162	cellulose 1,4-beta-cellobiosidase activity
all	0.000559451	GCA_020572675.1	GO:0045490	pectin catabolic process
all	0.000559466	GCA_013399255.1	GO:0031731	CCR6 chemokine receptor binding
all	0.000559475	GCA_019925795.1	GO:0006886	intracellular protein transport
all	0.000559503	GCA_021527665.1	GO:0004712	protein serine/threonine/tyrosine kinase activity
all	0.000559514	GCA_019677335.1	GO:0005694	chromosome
all	0.000559566	GCA_018991925.1	GO:0008083	growth factor activity
all	0.000559566	GCA_018991925.1	GO:0032992	protein-carbohydrate complex
all	0.000559583	GCA_001646985.1	GO:0008270	zinc ion binding
all	0.000559594	GCA_020503885.1	GO:0005615	extracellular space
all	0.000559594	GCA_020503885.1	GO:0098798	mitochondrial protein-containing complex
all	0.000559625	GCA_004346965.1	GO:0004650	polygalacturonase activity
all	0.000559629	GCA_020568095.1	GO:0004181	metallocarboxypeptidase activity
all	0.000559629	GCA_020568095.1	GO:0016162	cellulose 1,4-beta-cellobiosidase activity
all	0.000559629	GCA_020568095.1	GO:0045490	pectin catabolic process
all	0.000559639	GCA_019924185.1	GO:0016616	oxidoreductase activity, acting on the CH-OH group of donors, NAD or NADP as acceptor
all	0.000559641	GCA_016906575.1	GO:0098552	side of membrane
all	0.000559709	GCA_020875895.1	GO:0005938	cell cortex
all	0.000559713	GCA_009078355.1	GO:0071346	cellular response to type II interferon
all	0.000559784	GCA_012932015.1	GO:0000785	chromatin
all	0.000559796	GCA_000005925.1	GO:0006032	chitin catabolic process
all	0.000559807	GCA_004920355.1	GO:0031176	endo-1,4-beta-xylanase activity
all	0.000559808	GCA_020501475.1	GO:0008810	cellulase activity
all	0.000559831	GCA_905321285.1	GO:0004222	metalloendopeptidase activity
all	0.000559848	GCA_000004335.1	GO:0034364	high-density lipoprotein particle
all	0.000559861	GCA_020572995.1	GO:0016162	cellulose 1,4-beta-cellobiosidase activity
all	0.000559861	GCA_020572995.1	GO:0045490	pectin catabolic process
all	0.000559992	GCA_020499995.1	GO:0004568	chitinase activity
all	0.000559992	GCA_020499995.1	GO:0006032	chitin catabolic process
all	0.000559992	GCA_020499995.1	GO:0008061	chitin binding
all	0.000560026	GCA_020503375.1	GO:0004568	chitinase activity
all	0.000560029	GCA_000260195.2	GO:0007010	cytoskeleton organization
all	0.00056005	GCA_020570345.1	GO:0000785	chromatin
all	0.000560136	GCA_004522655.2	GO:0065008	regulation of biological quality
all	0.000560144	GCA_001682635.1	GO:0098798	mitochondrial protein-containing complex
all	0.000560154	GCA_000326005.1	GO:0005793	endoplasmic reticulum-Golgi intermediate compartment
all	0.000560156	GCA_018127125.1	GO:0006310	DNA recombination
all	0.000560179	GCA_020499685.1	GO:0098798	mitochondrial protein-containing complex
all	0.000560193	GCA_022605165.1	GO:0051276	chromosome organization
all	0.000560193	GCA_022605165.1	GO:0099080	supramolecular complex
all	0.000560197	GCA_013399495.1	GO:0030593	neutrophil chemotaxis
all	0.000560242	GCA_000975765.2	GO:0065003	protein-containing complex assembly
all	0.000560244	GCA_014905825.1	GO:0004568	chitinase activity
all	0.000560249	GCA_000004335.1	GO:0005938	cell cortex
all	0.00056037	GCA_014108255.1	GO:0002039	p53 binding
all	0.00056037	GCA_014108255.1	GO:0016279	protein-lysine N-methyltransferase activity
all	0.000560392	GCA_014533835.1	GO:0016887	ATP hydrolysis activity
all	0.000560414	GCA_010093925.1	GO:0031638	zymogen activation
all	0.000560459	GCA_022813905.1	GO:0008240	tripeptidyl-peptidase activity
all	0.000560465	GCA_020800285.1	GO:0098798	mitochondrial protein-containing complex
all	0.000560551	GCA_022385715.1	GO:0008757	S-adenosylmethionine-dependent methyltransferase activity
all	0.000560597	GCA_007990455.1	GO:0042644	chloroplast nucleoid
all	0.000560612	GCA_018873745.1	GO:0004338	glucan exo-1,3-beta-glucosidase activity
all	0.000560616	GCA_022432515.1	GO:0031638	zymogen activation
all	0.000560626	GCA_001023035.1	GO:0098798	mitochondrial protein-containing complex
all	0.000560642	GCA_001298625.1	GO:0099080	supramolecular complex
all	0.000560717	GCA_013115135.1	GO:0004252	serine-type endopeptidase activity
all	0.000560718	GCA_013399455.1	GO:0006954	inflammatory response
all	0.000560723	GCA_020500385.1	GO:0051276	chromosome organization
all	0.000560725	GCA_001563115.1	GO:0007005	mitochondrion organization
all	0.000560725	GCA_001563115.1	GO:0065008	regulation of biological quality
all	0.000560725	GCA_001563115.1	GO:1903047	mitotic cell cycle process
all	0.000560827	GCA_001949185.1	GO:0003735	structural constituent of ribosome
all	0.00056086	GCA_004320505.1	GO:0016998	cell wall macromolecule catabolic process
all	0.000560891	GCA_002880775.3	GO:0060916	mesenchymal cell proliferation involved in lung development
all	0.000560947	GCA_020574365.1	GO:0004181	metallocarboxypeptidase activity
all	0.000560947	GCA_020574365.1	GO:0016162	cellulose 1,4-beta-cellobiosidase activity
all	0.000560947	GCA_020574365.1	GO:0045490	pectin catabolic process
all	0.000560963	GCA_001566295.1	GO:0098798	mitochondrial protein-containing complex
all	0.000560967	GCA_016584165.1	GO:0034975	protein folding in endoplasmic reticulum
all	0.000560979	GCA_021901655.1	GO:0051276	chromosome organization
all	0.000560987	GCA_002897355.1	GO:0006996	organelle organization
all	0.000561013	GCA_000510995.2	GO:0002237	response to molecule of bacterial origin
all	0.000561051	GCA_020501245.1	GO:0004185	serine-type carboxypeptidase activity
all	0.000561085	GCA_003184535.1	GO:0042124	1,3-beta-glucanosyltransferase activity
all	0.000561085	GCA_003184535.1	GO:0071970	fungal-type cell wall (1->3)-beta-D-glucan biosynthetic process
all	0.000561118	GCA_001908125.1	GO:0016747	acyltransferase activity, transferring groups other than amino-acyl groups
all	0.000561165	GCA_020503565.1	GO:0004185	serine-type carboxypeptidase activity
all	0.000561243	GCA_000365475.1	GO:0004553	hydrolase activity, hydrolyzing O-glycosyl compounds
all	0.00056125	GCA_022478745.1	GO:0051276	chromosome organization
all	0.000561275	GCA_000835555.1	GO:0005829	cytosol
all	0.000561319	GCA_911865555.2	GO:0033993	response to lipid
all	0.00056132	GCA_013400955.1	GO:0006397	mRNA processing
all	0.000561375	GCA_000337935.2	GO:0050731	positive regulation of peptidyl-tyrosine phosphorylation
all	0.000561408	GCA_001411555.2	GO:0005507	copper ion binding
all	0.000561431	GCA_903114435.1	GO:0042626	ATPase-coupled transmembrane transporter activity
all	0.000561453	GCA_000326105.1	GO:0000413	protein peptidyl-prolyl isomerization
all	0.000561464	GCA_004917375.1	GO:0098798	mitochondrial protein-containing complex
all	0.000561476	GCA_019097595.1	GO:0008217	regulation of blood pressure
all	0.000561477	GCA_000209225.1	GO:0016567	protein ubiquitination
all	0.000561495	GCA_000699445.3	GO:0005789	endoplasmic reticulum membrane
all	0.00056151	GCA_905359455.1	GO:0016310	phosphorylation
all	0.000561536	GCA_007990605.1	GO:0004099	chitin deacetylase activity
all	0.000561554	GCA_000600275.1	GO:0071705	nitrogen compound transport
all	0.000561642	GCA_001541205.1	GO:0140513	nuclear protein-containing complex
all	0.000561654	GCA_020746835.1	GO:0018057	peptidyl-lysine oxidation
all	0.000561654	GCA_020746835.1	GO:0018149	peptide cross-linking
all	0.000561657	GCA_013399565.1	GO:0004867	serine-type endopeptidase inhibitor activity
all	0.000561715	GCA_000338975.1	GO:0006364	rRNA processing
all	0.000561769	GCA_013396995.1	GO:0003682	chromatin binding
all	0.00056178	GCA_020571895.1	GO:0004181	metallocarboxypeptidase activity
all	0.00056178	GCA_020571895.1	GO:0016162	cellulose 1,4-beta-cellobiosidase activity
all	0.00056178	GCA_020571895.1	GO:0045490	pectin catabolic process
all	0.000561782	GCA_000002545.2	GO:0000425	pexophagy
all	0.00056179	GCA_013398245.1	GO:0016604	nuclear body
all	0.000561818	GCA_020574115.1	GO:0004181	metallocarboxypeptidase activity
all	0.000561818	GCA_020574115.1	GO:0016162	cellulose 1,4-beta-cellobiosidase activity
all	0.000561818	GCA_020574115.1	GO:0045490	pectin catabolic process
all	0.000561863	GCA_021927905.1	GO:0140097	catalytic activity, acting on DNA
all	0.000561876	GCA_010015445.1	GO:0016579	protein deubiquitination
all	0.000561883	GCA_019632275.1	GO:0005730	nucleolus
all	0.000561904	GCA_022814295.1	GO:0004190	aspartic-type endopeptidase activity
all	0.00056191	GCA_014905375.1	GO:0008270	zinc ion binding
all	0.000561913	GCA_013340325.1	GO:0016310	phosphorylation
all	0.000561916	GCA_905330235.1	GO:0051726	regulation of cell cycle
all	0.000561988	GCA_020497125.1	GO:0043406	positive regulation of MAP kinase activity
all	0.000562073	GCA_000149865.1	GO:0005628	prospore membrane
all	0.000562076	GCA_019973935.1	GO:0015464	acetylcholine receptor activity
all	0.000562089	GCA_009728665.1	GO:0044877	protein-containing complex binding
all	0.000562091	GCA_918697745.1	GO:0003729	mRNA binding
all	0.000562113	GCA_000240135.3	GO:0005743	mitochondrial inner membrane
all	0.000562136	GCA_001299255.1	GO:0005829	cytosol
all	0.000562257	GCA_020500905.1	GO:0098798	mitochondrial protein-containing complex
all	0.00056228	GCA_020500695.1	GO:0098798	mitochondrial protein-containing complex
all	0.000562297	GCA_005393395.2	GO:1901653	cellular response to peptide
all	0.000562326	GCA_009932835.1	GO:0005743	mitochondrial inner membrane
all	0.000562326	GCA_000977775.3	GO:0065003	protein-containing complex assembly
all	0.000562347	GCA_013396855.1	GO:0030198	extracellular matrix organization
all	0.000562381	GCA_011075155.1	GO:0005759	mitochondrial matrix
all	0.000562388	GCA_008761655.1	GO:0003697	single-stranded DNA binding
all	0.000562388	GCA_008761655.1	GO:0004364	glutathione transferase activity
all	0.000562388	GCA_008761655.1	GO:0009645	response to low light intensity stimulus
all	0.000562388	GCA_008761655.1	GO:0042176	regulation of protein catabolic process
all	0.000562435	GCA_016864715.1	GO:0004338	glucan exo-1,3-beta-glucosidase activity
all	0.000562452	GCA_000524195.1	GO:0140513	nuclear protein-containing complex
all	0.00056249	GCA_014462685.1	GO:0006886	intracellular protein transport
all	0.000562545	GCA_002072405.1	GO:0006364	rRNA processing
all	0.000562608	GCA_002211485.2	GO:0016747	acyltransferase activity, transferring groups other than amino-acyl groups
all	0.000562694	GCA_020503305.1	GO:0030234	enzyme regulator activity
all	0.000562695	GCA_020570735.1	GO:0016162	cellulose 1,4-beta-cellobiosidase activity
all	0.000562695	GCA_020570735.1	GO:0045490	pectin catabolic process
all	0.000562698	GCA_022578575.1	GO:0007005	mitochondrion organization
all	0.000562754	GCA_000003745.2	GO:0006949	syncytium formation
all	0.000562788	GCA_003351075.1	GO:0044877	protein-containing complex binding
all	0.000562807	GCA_006381635.2	GO:0004197	cysteine-type endopeptidase activity
all	0.000562834	GCA_003013735.1	GO:0034975	protein folding in endoplasmic reticulum
all	0.000562883	GCA_000143105.2	GO:0005739	mitochondrion
all	0.000562895	GCA_019973955.1	GO:0030198	extracellular matrix organization
all	0.000562921	GCA_014898465.1	GO:0006338	chromatin remodeling
all	0.000562956	GCA_020797325.1	GO:0000425	pexophagy
all	0.000562958	GCA_000977505.2	GO:0005793	endoplasmic reticulum-Golgi intermediate compartment
all	0.000562976	GCA_020503895.1	GO:0004185	serine-type carboxypeptidase activity
all	0.000563019	GCA_000226395.1	GO:0030248	cellulose binding
all	0.000563063	GCA_020500595.1	GO:1903047	mitotic cell cycle process
all	0.000563084	GCA_000002165.1	GO:0044853	plasma membrane raft
all	0.000563106	GCA_002966975.2	GO:0004252	serine-type endopeptidase activity
all	0.000563185	GCA_001646965.1	GO:0009395	phospholipid catabolic process
all	0.000563187	GCA_000184105.1	GO:0006487	protein N-linked glycosylation
all	0.000563245	GCA_021432635.1	GO:0003735	structural constituent of ribosome
all	0.00056326	GCA_019776745.2	GO:0006996	organelle organization
all	0.000563303	GCA_021365345.1	GO:0045944	positive regulation of transcription by RNA polymerase II
all	0.000563331	GCA_019434415.1	GO:0030234	enzyme regulator activity
all	0.000563343	GCA_021432605.1	GO:0055085	transmembrane transport
all	0.00056337	GCA_000977865.2	GO:0065003	protein-containing complex assembly
all	0.000563426	GCA_022432525.1	GO:0004568	chitinase activity
all	0.000563426	GCA_022432525.1	GO:0008061	chitin binding
all	0.000563449	GCA_002269645.1	GO:0051015	actin filament binding
all	0.000563452	GCA_008692095.1	GO:0016485	protein processing
all	0.000563487	GCA_020499595.1	GO:0004185	serine-type carboxypeptidase activity
all	0.0005635	GCA_020503825.1	GO:0098798	mitochondrial protein-containing complex
all	0.000563515	GCA_005298045.1	GO:0071702	organic substance transport
all	0.00056355	GCA_000818155.1	GO:0006338	chromatin remodeling
all	0.000563554	GCA_020500765.1	GO:0003993	acid phosphatase activity
all	0.000563591	GCA_004120215.1	GO:0015020	glucuronosyltransferase activity
all	0.000563613	GCA_001204775.2	GO:1903047	mitotic cell cycle process
all	0.000563686	GCA_003615075.1	GO:0098798	mitochondrial protein-containing complex
all	0.000563694	GCA_021556675.1	GO:1990904	ribonucleoprotein complex
all	0.000563708	GCA_000151005.2	GO:0005789	endoplasmic reticulum membrane
all	0.00056372	GCA_013390205.1	GO:0030600	feruloyl esterase activity
all	0.000563774	GCA_000585535.1	GO:0008270	zinc ion binding
all	0.000563804	GCA_020310465.1	GO:0009277	fungal-type cell wall
all	0.000563833	GCA_905331515.1	GO:0001503	ossification
all	0.000563835	GCA_000365525.1	GO:0003729	mRNA binding
all	0.000563843	GCA_001632435.1	GO:0034654	nucleobase-containing compound biosynthetic process
all	0.000563858	GCA_003709025.1	GO:0006032	chitin catabolic process
all	0.000563862	GCA_000208925.2	GO:0005764	lysosome
all	0.000563896	GCA_020573595.1	GO:0016162	cellulose 1,4-beta-cellobiosidase activity
all	0.000563896	GCA_020573595.1	GO:0045490	pectin catabolic process
all	0.000563928	GCA_001632355.1	GO:0044877	protein-containing complex binding
all	0.00056393	GCA_021223895.1	GO:0071855	neuropeptide receptor binding
all	0.000563983	GCA_013397995.1	GO:0140535	intracellular protein-containing complex
all	0.000564024	GCA_010015605.1	GO:0005654	nucleoplasm
all	0.000564046	GCA_000149445.2	GO:0098552	side of membrane
all	0.000564053	GCA_020744175.1	GO:0006364	rRNA processing
all	0.00056408	GCA_000149925.1	GO:0004099	chitin deacetylase activity
all	0.000564086	GCA_020574265.1	GO:0000785	chromatin
all	0.00056409	GCA_012656215.1	GO:0005634	nucleus
all	0.000564164	GCA_022453515.1	GO:0030234	enzyme regulator activity
all	0.000564195	GCA_009728645.1	GO:0006364	rRNA processing
all	0.000564208	GCA_001605985.2	GO:0050832	defense response to fungus
all	0.000564222	GCA_010015615.1	GO:0004190	aspartic-type endopeptidase activity
all	0.000564228	GCA_020503935.1	GO:0004185	serine-type carboxypeptidase activity
all	0.000564287	GCA_900290405.1	GO:0005730	nucleolus
all	0.000564312	GCA_010076225.1	GO:0008017	microtubule binding
all	0.000564331	GCA_010080355.1	GO:0008017	microtubule binding
all	0.000564338	GCA_004916875.1	GO:0071705	nitrogen compound transport
all	0.000564347	GCA_000182565.2	GO:0005788	endoplasmic reticulum lumen
all	0.000564357	GCA_000004515.5	GO:0003993	acid phosphatase activity
all	0.000564381	GCA_010411085.1	GO:0005814	centriole
all	0.0005644	GCA_000493195.1	GO:0016887	ATP hydrolysis activity
all	0.00056441	GCA_020501705.1	GO:0004185	serine-type carboxypeptidase activity
all	0.000564416	GCA_011057905.1	GO:0016702	oxidoreductase activity, acting on single donors with incorporation of molecular oxygen, incorporation of two atoms of oxygen
all	0.000564447	GCA_000003195.3	GO:0032787	monocarboxylic acid metabolic process
all	0.000564451	GCA_000348985.1	GO:0005730	nucleolus
all	0.000564451	GCA_000348985.1	GO:0015035	protein-disulfide reductase activity
all	0.000564472	GCA_012184645.1	GO:0034975	protein folding in endoplasmic reticulum
all	0.000564492	GCA_013399355.1	GO:0031731	CCR6 chemokine receptor binding
all	0.000564494	GCA_020575105.1	GO:0016162	cellulose 1,4-beta-cellobiosidase activity
all	0.000564494	GCA_020575105.1	GO:0045490	pectin catabolic process
all	0.000564545	GCA_000875815.1	GO:0009986	cell surface
all	0.000564581	GCA_004369175.1	GO:0098798	mitochondrial protein-containing complex
all	0.000564588	GCA_000709325.1	GO:0046883	regulation of hormone secretion
all	0.00056469	GCA_004367215.1	GO:0004190	aspartic-type endopeptidase activity
all	0.000564725	GCA_000754195.3	GO:0019887	protein kinase regulator activity
all	0.000564728	GCA_004917685.1	GO:0005783	endoplasmic reticulum
all	0.000564734	GCA_013397955.1	GO:0008009	chemokine activity
all	0.000564737	GCA_013398955.1	GO:0003723	RNA binding
all	0.000564789	GCA_009193465.1	GO:0045944	positive regulation of transcription by RNA polymerase II
all	0.000564817	GCA_001625285.1	GO:0016162	cellulose 1,4-beta-cellobiosidase activity
all	0.000564836	GCA_000709325.1	GO:0004896	cytokine receptor activity
all	0.000564844	GCA_022496185.1	GO:0005788	endoplasmic reticulum lumen
all	0.000564874	GCA_004917255.1	GO:0006281	DNA repair
all	0.000564879	GCA_020091625.1	GO:0009986	cell surface
all	0.000564881	GCA_000006295.1	GO:0140535	intracellular protein-containing complex
all	0.000564893	GCA_020499985.1	GO:0098798	mitochondrial protein-containing complex
all	0.000564925	GCA_905331525.1	GO:0006412	translation
all	0.000564929	GCA_000260195.2	GO:0005654	nucleoplasm
all	0.000564939	GCA_019332025.1	GO:0015035	protein-disulfide reductase activity
all	0.000564943	GCA_004170445.1	GO:0043622	cortical microtubule organization
all	0.000564954	GCA_001275765.2	GO:0008422	beta-glucosidase activity
all	0.000565	GCA_000977505.2	GO:0065003	protein-containing complex assembly
all	0.00056502	GCA_006536005.1	GO:0031638	zymogen activation
all	0.00056504	GCA_007990345.1	GO:0009706	chloroplast inner membrane
all	0.000565055	GCA_000182895.1	GO:0019899	enzyme binding
all	0.000565056	GCA_020499405.1	GO:0004185	serine-type carboxypeptidase activity
all	0.000565062	GCA_000320605.2	GO:0006357	regulation of transcription by RNA polymerase II
all	0.000565078	GCA_015852415.1	GO:0005524	ATP binding
all	0.000565123	GCA_001298625.1	GO:0030134	COPII-coated ER to Golgi transport vesicle
all	0.000565142	GCA_019455555.1	GO:0070374	positive regulation of ERK1 and ERK2 cascade
all	0.000565164	GCA_014217725.1	GO:0000425	pexophagy
all	0.000565164	GCA_014217725.1	GO:0099080	supramolecular complex
all	0.000565165	GCA_000975795.2	GO:0033043	regulation of organelle organization
all	0.00056521	GCA_020571605.1	GO:0016162	cellulose 1,4-beta-cellobiosidase activity
all	0.00056521	GCA_020571605.1	GO:0045490	pectin catabolic process
all	0.00056522	GCA_020501895.1	GO:0004185	serine-type carboxypeptidase activity
all	0.000565243	GCA_016771965.1	GO:0071949	FAD binding
all	0.000565275	GCA_001500285.1	GO:0005743	mitochondrial inner membrane
all	0.000565277	GCA_015529515.1	GO:0003676	nucleic acid binding
all	0.000565328	GCA_014905175.1	GO:0140098	catalytic activity, acting on RNA
all	0.000565355	GCA_003709025.1	GO:0042124	1,3-beta-glucanosyltransferase activity
all	0.000565355	GCA_003709025.1	GO:0071970	fungal-type cell wall (1->3)-beta-D-glucan biosynthetic process
all	0.000565356	GCA_000709125.1	GO:0008270	zinc ion binding
all	0.000565362	GCA_020574755.1	GO:0004181	metallocarboxypeptidase activity
all	0.000565362	GCA_020574755.1	GO:0016162	cellulose 1,4-beta-cellobiosidase activity
all	0.000565362	GCA_020574755.1	GO:0045490	pectin catabolic process
all	0.000565385	GCA_013396035.1	GO:0004622	lysophospholipase activity
all	0.00056539	GCA_000186865.1	GO:0005524	ATP binding
all	0.000565445	GCA_000525045.1	GO:0000425	pexophagy
all	0.000565487	GCA_001185155.1	GO:0006397	mRNA processing
all	0.000565487	GCA_001185155.1	GO:0045892	negative regulation of DNA-templated transcription
all	0.000565526	GCA_019202805.1	GO:0043531	ADP binding
all	0.000565602	GCA_004155925.1	GO:0006351	DNA-templated transcription
all	0.000565623	GCA_000150735.2	GO:0022402	cell cycle process
all	0.000565634	GCA_001663975.1	GO:0045211	postsynaptic membrane
all	0.000565668	GCA_014461125.1	GO:0004386	helicase activity
all	0.000565686	GCA_020499825.1	GO:0098798	mitochondrial protein-containing complex
all	0.000565769	GCA_016865095.1	GO:0007018	microtubule-based movement
all	0.00056577	GCA_013339695.1	GO:0006281	DNA repair
all	0.000565771	GCA_020536995.1	GO:0008203	cholesterol metabolic process
all	0.000565781	GCA_019721115.1	GO:0001640	adenylate cyclase inhibiting G protein-coupled glutamate receptor activity
all	0.000565915	GCA_002880755.3	GO:0099538	synaptic signaling via neuropeptide
all	0.000565918	GCA_001990825.1	GO:0003993	acid phosphatase activity
all	0.000565971	GCA_011066575.1	GO:0016162	cellulose 1,4-beta-cellobiosidase activity
all	0.000566002	GCA_001023065.1	GO:0005743	mitochondrial inner membrane
all	0.000566024	GCA_002895985.1	GO:0000981	DNA-binding transcription factor activity, RNA polymerase II-specific
all	0.000566027	GCA_000803305.1	GO:0003729	mRNA binding
all	0.000566037	GCA_003615115.1	GO:0007039	protein catabolic process in the vacuole
all	0.000566055	GCA_020500905.1	GO:1903047	mitotic cell cycle process
all	0.000566058	GCA_017309895.1	GO:0004181	metallocarboxypeptidase activity
all	0.000566088	GCA_005959815.1	GO:0003729	mRNA binding
all	0.000566088	GCA_005959815.1	GO:0098798	mitochondrial protein-containing complex
all	0.000566091	GCA_004354835.1	GO:0032281	AMPA glutamate receptor complex
all	0.000566115	GCA_017309895.1	GO:0010629	negative regulation of gene expression
all	0.000566143	GCA_020501935.1	GO:0004185	serine-type carboxypeptidase activity
all	0.000566144	GCA_013396715.1	GO:0005819	spindle
all	0.000566155	GCA_020497155.1	GO:0005829	cytosol
all	0.00056616	GCA_021461655.1	GO:0030433	ubiquitin-dependent ERAD pathway
all	0.000566205	GCA_000696525.1	GO:0009759	indole glucosinolate biosynthetic process
all	0.000566231	GCA_003426265.1	GO:0004568	chitinase activity
all	0.000566426	GCA_000005115.1	GO:0018401	peptidyl-proline hydroxylation to 4-hydroxy-L-proline
all	0.000566426	GCA_013398975.1	GO:0006281	DNA repair
all	0.00056646	GCA_013399295.1	GO:0004222	metalloendopeptidase activity
all	0.000566505	GCA_001884845.1	GO:0010558	negative regulation of macromolecule biosynthetic process
all	0.000566644	GCA_008636005.1	GO:0034976	response to endoplasmic reticulum stress
all	0.000566646	GCA_019207695.1	GO:0006493	protein O-linked glycosylation
all	0.000566657	GCA_020574375.1	GO:0004181	metallocarboxypeptidase activity
all	0.000566657	GCA_020574375.1	GO:0016162	cellulose 1,4-beta-cellobiosidase activity
all	0.000566657	GCA_020574375.1	GO:0045490	pectin catabolic process
all	0.000566677	GCA_020580425.1	GO:0016162	cellulose 1,4-beta-cellobiosidase activity
all	0.000566677	GCA_020580425.1	GO:0045490	pectin catabolic process
all	0.000566693	GCA_000797555.1	GO:0043232	intracellular non-membrane-bounded organelle
all	0.000566733	GCA_022201045.1	GO:0006145	purine nucleobase catabolic process
all	0.000566768	GCA_020740775.1	GO:0005743	mitochondrial inner membrane
all	0.000566778	GCA_020499985.1	GO:0004568	chitinase activity
all	0.000566778	GCA_020499985.1	GO:0005615	extracellular space
all	0.000566778	GCA_020499985.1	GO:0006032	chitin catabolic process
all	0.000566869	GCA_008690995.1	GO:0016020	membrane
all	0.000566886	GCA_003203555.1	GO:0140513	nuclear protein-containing complex
all	0.00056691	GCA_003184745.1	GO:0007005	mitochondrion organization
all	0.000566921	GCA_016864735.1	GO:0005654	nucleoplasm
all	0.000566928	GCA_020574615.1	GO:0004181	metallocarboxypeptidase activity
all	0.000566928	GCA_020574615.1	GO:0016162	cellulose 1,4-beta-cellobiosidase activity
all	0.000566928	GCA_020574615.1	GO:0045490	pectin catabolic process
all	0.000566949	GCA_000262585.1	GO:0001530	lipopolysaccharide binding
all	0.000566964	GCA_008802855.1	GO:0008643	carbohydrate transport
all	0.000567009	GCA_020575955.1	GO:0004181	metallocarboxypeptidase activity
all	0.000567009	GCA_020575955.1	GO:0016162	cellulose 1,4-beta-cellobiosidase activity
all	0.000567009	GCA_020575955.1	GO:0045490	pectin catabolic process
all	0.000567011	GCA_001263375.1	GO:0031981	nuclear lumen
all	0.000567011	GCA_001263375.1	GO:0140513	nuclear protein-containing complex
all	0.000567055	GCA_010093485.1	GO:0004338	glucan exo-1,3-beta-glucosidase activity
all	0.000567109	GCA_004917415.1	GO:0005615	extracellular space
all	0.000567175	GCA_900245975.1	GO:0000978	RNA polymerase II cis-regulatory region sequence-specific DNA binding
all	0.000567223	GCA_020568935.1	GO:0004181	metallocarboxypeptidase activity
all	0.000567223	GCA_020568935.1	GO:0016162	cellulose 1,4-beta-cellobiosidase activity
all	0.000567223	GCA_020568935.1	GO:0045490	pectin catabolic process
all	0.000567228	GCA_020501935.1	GO:0005654	nucleoplasm
all	0.000567256	GCA_019924575.1	GO:0003677	DNA binding
all	0.000567279	GCA_002894205.1	GO:0006338	chromatin remodeling
all	0.000567293	GCA_000004075.3	GO:0004565	beta-galactosidase activity
all	0.000567295	GCA_010723835.1	GO:0032787	monocarboxylic acid metabolic process
all	0.000567345	GCA_000697945.4	GO:0005975	carbohydrate metabolic process
all	0.000567345	GCA_013186435.1	GO:0051965	positive regulation of synapse assembly
all	0.000567399	GCA_020572955.1	GO:0004181	metallocarboxypeptidase activity
all	0.000567399	GCA_020572955.1	GO:0016162	cellulose 1,4-beta-cellobiosidase activity
all	0.000567399	GCA_020572955.1	GO:0045490	pectin catabolic process
all	0.000567417	GCA_002092935.1	GO:0005743	mitochondrial inner membrane
all	0.000567461	GCA_020574295.1	GO:0016162	cellulose 1,4-beta-cellobiosidase activity
all	0.000567461	GCA_020574295.1	GO:0045490	pectin catabolic process
all	0.000567477	GCA_020499695.1	GO:0004185	serine-type carboxypeptidase activity
all	0.000567505	GCA_001563115.1	GO:0051276	chromosome organization
all	0.000567553	GCA_000697665.1	GO:0071705	nitrogen compound transport
all	0.000567554	GCA_000230815.1	GO:0004553	hydrolase activity, hydrolyzing O-glycosyl compounds
all	0.000567558	GCA_015484515.1	GO:0061695	transferase complex, transferring phosphorus-containing groups
all	0.000567577	GCA_010724575.1	GO:0004338	glucan exo-1,3-beta-glucosidase activity
all	0.00056758	GCA_001602395.1	GO:0006338	chromatin remodeling
all	0.00056758	GCA_001602395.1	GO:0007005	mitochondrion organization
all	0.000567595	GCA_020503085.1	GO:0000785	chromatin
all	0.000567668	GCA_010411085.1	GO:0016363	nuclear matrix
all	0.000567686	GCA_000976095.2	GO:0065003	protein-containing complex assembly
all	0.000567694	GCA_905250035.1	GO:0043235	receptor complex
all	0.000567705	GCA_003344505.1	GO:0008810	cellulase activity
all	0.000567723	GCA_021223865.1	GO:0006520	amino acid metabolic process
all	0.000567725	GCA_020736565.1	GO:0002181	cytoplasmic translation
all	0.000567734	GCA_020797225.1	GO:0000425	pexophagy
all	0.000567759	GCA_001713695.1	GO:0006357	regulation of transcription by RNA polymerase II
all	0.000567771	GCA_017607525.1	GO:0007160	cell-matrix adhesion
all	0.000567807	GCA_000003055.5	GO:0032040	small-subunit processome
all	0.000567827	GCA_009363875.1	GO:0010623	programmed cell death involved in cell development
all	0.000567827	GCA_009363875.1	GO:0033946	xyloglucan-specific endo-beta-1,4-glucanase activity
all	0.000567837	GCA_015502455.1	GO:0000328	fungal-type vacuole lumen
all	0.000567839	GCA_004026145.2	GO:0015026	coreceptor activity
all	0.000567839	GCA_002222145.1	GO:0009251	glucan catabolic process
all	0.00056784	GCA_016880175.1	GO:0007018	microtubule-based movement
all	0.000567857	GCA_001625215.1	GO:0010608	post-transcriptional regulation of gene expression
all	0.000567925	GCA_004802665.1	GO:0071966	fungal-type cell wall polysaccharide metabolic process
all	0.000567935	GCA_000146945.2	GO:0004185	serine-type carboxypeptidase activity
all	0.000567935	GCA_000146945.2	GO:0009100	glycoprotein metabolic process
all	0.000567956	GCA_002926055.1	GO:0034975	protein folding in endoplasmic reticulum
all	0.000567974	GCA_020184695.1	GO:0010952	positive regulation of peptidase activity
all	0.000567995	GCA_020004485.1	GO:0042100	B cell proliferation
all	0.000568006	GCA_003012295.1	GO:0031505	fungal-type cell wall organization
all	0.000568015	GCA_003942205.1	GO:0009986	cell surface
all	0.000568033	GCA_003704595.1	GO:0005615	extracellular space
all	0.000568074	GCA_001691835.3	GO:0015630	microtubule cytoskeleton
all	0.00056808	GCA_020572985.1	GO:0016162	cellulose 1,4-beta-cellobiosidase activity
all	0.00056808	GCA_020572985.1	GO:0045490	pectin catabolic process
all	0.000568103	GCA_000365145.2	GO:0016301	kinase activity
all	0.00056812	GCA_013396465.1	GO:0006351	DNA-templated transcription
all	0.000568155	GCA_000219495.2	GO:0004252	serine-type endopeptidase activity
all	0.000568175	GCA_003711585.2	GO:0017046	peptide hormone binding
all	0.000568175	GCA_003711585.2	GO:0044331	cell-cell adhesion mediated by cadherin
all	0.000568178	GCA_013397635.1	GO:0005201	extracellular matrix structural constituent
all	0.000568181	GCA_020501335.1	GO:0004185	serine-type carboxypeptidase activity
all	0.000568198	GCA_020575035.1	GO:0004181	metallocarboxypeptidase activity
all	0.000568198	GCA_020575035.1	GO:0016162	cellulose 1,4-beta-cellobiosidase activity
all	0.000568198	GCA_020575035.1	GO:0045490	pectin catabolic process
all	0.000568239	GCA_021527685.1	GO:0004712	protein serine/threonine/tyrosine kinase activity
all	0.000568264	GCA_005125345.1	GO:0000228	nuclear chromosome
all	0.00056827	GCA_002749805.1	GO:0051276	chromosome organization
all	0.00056827	GCA_002749805.1	GO:1903047	mitotic cell cycle process
all	0.000568288	GCA_016859295.1	GO:0034975	protein folding in endoplasmic reticulum
all	0.000568338	GCA_013396185.1	GO:0045944	positive regulation of transcription by RNA polymerase II
all	0.000568412	GCA_001651475.1	GO:0009639	response to red or far red light
all	0.000568419	GCA_022496185.1	GO:0044877	protein-containing complex binding
all	0.000568445	GCA_905146905.1	GO:1901796	regulation of signal transduction by p53 class mediator
all	0.000568454	GCA_001636745.1	GO:0004185	serine-type carboxypeptidase activity
all	0.000568498	GCA_000978015.2	GO:0034755	iron ion transmembrane transport
all	0.000568523	GCA_019157295.1	GO:0061695	transferase complex, transferring phosphorus-containing groups
all	0.000568533	GCA_002072245.1	GO:0006351	DNA-templated transcription
all	0.000568628	GCA_020503065.1	GO:0003993	acid phosphatase activity
all	0.000568696	GCA_013398745.1	GO:0033043	regulation of organelle organization
all	0.000568707	GCA_013397715.1	GO:0051241	negative regulation of multicellular organismal process
all	0.000568789	GCA_002572855.1	GO:0008422	beta-glucosidase activity
all	0.000568795	GCA_000315665.1	GO:0005730	nucleolus
all	0.000568795	GCA_000315665.1	GO:0042124	1,3-beta-glucanosyltransferase activity
all	0.000568795	GCA_000315665.1	GO:0071970	fungal-type cell wall (1->3)-beta-D-glucan biosynthetic process
all	0.000568797	GCA_022544795.1	GO:0000981	DNA-binding transcription factor activity, RNA polymerase II-specific
all	0.000568871	GCA_017309875.1	GO:0032259	methylation
all	0.000568959	GCA_022813765.1	GO:0008240	tripeptidyl-peptidase activity
all	0.000568974	GCA_004369175.1	GO:0004386	helicase activity
all	0.000568982	GCA_005059855.1	GO:0005886	plasma membrane
all	0.000569001	GCA_008802855.1	GO:0007311	maternal specification of dorsal/ventral axis, oocyte, germ-line encoded
all	0.000569016	GCA_020503905.1	GO:0003993	acid phosphatase activity
all	0.000569029	GCA_001466525.1	GO:0045944	positive regulation of transcription by RNA polymerase II
all	0.000569034	GCA_008694065.1	GO:0006032	chitin catabolic process
all	0.000569083	GCA_000784575.1	GO:0005730	nucleolus
all	0.000569129	GCA_006381635.2	GO:0002237	response to molecule of bacterial origin
all	0.000569166	GCA_000247585.2	GO:0005929	cilium
all	0.000569166	GCA_000247585.2	GO:1904541	fungal-type cell wall disassembly involved in conjugation with cellular fusion
all	0.00056917	GCA_020575195.1	GO:0004181	metallocarboxypeptidase activity
all	0.00056917	GCA_020575195.1	GO:0016162	cellulose 1,4-beta-cellobiosidase activity
all	0.00056917	GCA_020575195.1	GO:0045490	pectin catabolic process
all	0.000569192	GCA_013398535.1	GO:0005874	microtubule
all	0.000569204	GCA_902705455.1	GO:0003924	GTPase activity
all	0.000569246	GCA_000478725.1	GO:0005217	intracellular ligand-gated monoatomic ion channel activity
all	0.000569254	GCA_020503555.1	GO:0004185	serine-type carboxypeptidase activity
all	0.000569274	GCA_020500995.1	GO:0008810	cellulase activity
all	0.000569307	GCA_004155915.1	GO:0000785	chromatin
all	0.000569325	GCA_004917525.1	GO:0022857	transmembrane transporter activity
all	0.000569333	GCA_021223785.1	GO:0007218	neuropeptide signaling pathway
all	0.000569342	GCA_000350225.2	GO:0034976	response to endoplasmic reticulum stress
all	0.000569343	GCA_001306435.1	GO:0031906	late endosome lumen
all	0.00056935	GCA_010015585.1	GO:0008810	cellulase activity
all	0.000569363	GCA_000348985.1	GO:0030234	enzyme regulator activity
all	0.000569394	GCA_004679265.1	GO:0034654	nucleobase-containing compound biosynthetic process
all	0.000569491	GCA_005059875.1	GO:0008061	chitin binding
all	0.000569503	GCA_000002165.1	GO:0062061	TAP complex binding
all	0.000569507	GCA_001702695.2	GO:0004622	lysophospholipase activity
all	0.000569545	GCA_020500185.1	GO:0008810	cellulase activity
all	0.000569592	GCA_019828565.1	GO:0004553	hydrolase activity, hydrolyzing O-glycosyl compounds
all	0.000569684	GCA_015883425.2	GO:0140535	intracellular protein-containing complex
all	0.000569724	GCA_013030025.1	GO:0009751	response to salicylic acid
all	0.000569727	GCA_020503715.1	GO:0004185	serine-type carboxypeptidase activity
all	0.000569727	GCA_020503715.1	GO:0030234	enzyme regulator activity
all	0.000569755	GCA_016758965.1	GO:0000785	chromatin
all	0.000569787	GCA_020503745.1	GO:0005829	cytosol
all	0.000569802	GCA_902829315.1	GO:0106310	protein serine kinase activity
all	0.000569838	GCA_000952835.1	GO:0000976	transcription cis-regulatory region binding
all	0.00056986	GCA_014117485.1	GO:0046394	carboxylic acid biosynthetic process
all	0.000569941	GCA_900332095.2	GO:0046907	intracellular transport
all	0.000569959	GCA_007990345.1	GO:0043424	protein histidine kinase binding
all	0.00057002	GCA_009733085.1	GO:0005576	extracellular region
all	0.000570071	GCA_022695765.1	GO:0098798	mitochondrial protein-containing complex
all	0.000570087	GCA_003184745.1	GO:0008757	S-adenosylmethionine-dependent methyltransferase activity
all	0.000570088	GCA_001402995.1	GO:0000785	chromatin
all	0.000570094	GCA_022578515.1	GO:0031638	zymogen activation
all	0.00057014	GCA_002105065.1	GO:0098552	side of membrane
all	0.000570155	GCA_020569515.1	GO:0004181	metallocarboxypeptidase activity
all	0.000570155	GCA_020569515.1	GO:0016162	cellulose 1,4-beta-cellobiosidase activity
all	0.000570155	GCA_020569515.1	GO:0045490	pectin catabolic process
all	0.000570186	GCA_003550325.1	GO:0004322	ferroxidase activity
all	0.000570204	GCA_012184655.1	GO:0034975	protein folding in endoplasmic reticulum
all	0.000570274	GCA_014108235.1	GO:0051145	smooth muscle cell differentiation
all	0.000570287	GCA_004154975.1	GO:0005730	nucleolus
all	0.000570313	GCA_004786275.1	GO:0006351	DNA-templated transcription
all	0.000570328	GCA_002222315.1	GO:0009277	fungal-type cell wall
all	0.000570382	GCA_013358835.1	GO:0030246	carbohydrate binding
all	0.000570394	GCA_000521115.1	GO:0031981	nuclear lumen
all	0.000570479	GCA_020500775.1	GO:0008061	chitin binding
all	0.000570479	GCA_020500775.1	GO:0098798	mitochondrial protein-containing complex
all	0.000570482	GCA_014904975.1	GO:0005743	mitochondrial inner membrane
all	0.000570488	GCA_015039435.1	GO:0034654	nucleobase-containing compound biosynthetic process
all	0.000570494	GCA_013397815.1	GO:0008201	heparin binding
all	0.000570549	GCA_009193645.1	GO:0003993	acid phosphatase activity
all	0.000570611	GCA_020450215.1	GO:0044877	protein-containing complex binding
all	0.000570611	GCA_020450265.1	GO:0044877	protein-containing complex binding
all	0.000570626	GCA_905332025.1	GO:0005743	mitochondrial inner membrane
all	0.000570644	GCA_022578855.1	GO:0035556	intracellular signal transduction
all	0.000570647	GCA_019206925.1	GO:0009986	cell surface
all	0.000570673	GCA_021223845.1	GO:0008757	S-adenosylmethionine-dependent methyltransferase activity
all	0.000570688	GCA_014282145.1	GO:0005783	endoplasmic reticulum
all	0.000570732	GCA_013389845.1	GO:0005929	cilium
all	0.000570742	GCA_009771025.1	GO:0008199	ferric iron binding
all	0.000570767	GCA_022385715.1	GO:0016310	phosphorylation
all	0.000570792	GCA_001636735.1	GO:0005743	mitochondrial inner membrane
all	0.000570792	GCA_001636735.1	GO:0051276	chromosome organization
all	0.00057084	GCA_005382405.1	GO:1903047	mitotic cell cycle process
all	0.00057085	GCA_013396915.1	GO:0005813	centrosome
all	0.000570855	GCA_011823955.1	GO:0006325	chromatin organization
all	0.000570906	GCA_000616845.1	GO:0004568	chitinase activity
all	0.000570906	GCA_000616845.1	GO:0009986	cell surface
all	0.000570918	GCA_003097675.1	GO:0005788	endoplasmic reticulum lumen
all	0.000570918	GCA_003097675.1	GO:0031639	plasminogen activation
all	0.000570918	GCA_003097675.1	GO:0051919	positive regulation of fibrinolysis
all	0.000570938	GCA_020503465.1	GO:0003993	acid phosphatase activity
all	0.000570938	GCA_020503465.1	GO:0004185	serine-type carboxypeptidase activity
all	0.000571011	GCA_015501535.1	GO:0000398	mRNA splicing, via spliceosome
all	0.000571017	GCA_003546025.1	GO:0015994	chlorophyll metabolic process
all	0.000571056	GCA_020568705.1	GO:0016162	cellulose 1,4-beta-cellobiosidase activity
all	0.000571056	GCA_020568705.1	GO:0045490	pectin catabolic process
all	0.000571077	GCA_013396465.1	GO:0003682	chromatin binding
all	0.00057108	GCA_004359215.2	GO:0005515	protein binding
all	0.000571091	GCA_001889945.1	GO:0008810	cellulase activity
all	0.000571116	GCA_021224005.1	GO:0000209	protein polyubiquitination
all	0.000571116	GCA_021224005.1	GO:0008356	asymmetric cell division
all	0.00057113	GCA_013400515.1	GO:0042445	hormone metabolic process
all	0.000571135	GCA_003473485.2	GO:0051093	negative regulation of developmental process
all	0.000571179	GCA_013399945.1	GO:0003712	transcription coregulator activity
all	0.000571194	GCA_022814315.1	GO:0008422	beta-glucosidase activity
all	0.000571265	GCA_010093795.1	GO:0071949	FAD binding
all	0.000571316	GCA_000976875.3	GO:0065003	protein-containing complex assembly
all	0.000571358	GCA_002456175.2	GO:0006412	translation
all	0.000571366	GCA_001865875.1	GO:0004675	transmembrane receptor protein serine/threonine kinase activity
all	0.000571412	GCA_003316975.2	GO:0098798	mitochondrial protein-containing complex
all	0.000571428	GCA_002880755.3	GO:0010715	regulation of extracellular matrix disassembly
all	0.000571429	GCA_002762385.1	GO:0030599	pectinesterase activity
all	0.000571449	GCA_020569485.1	GO:0004181	metallocarboxypeptidase activity
all	0.000571449	GCA_020569485.1	GO:0016162	cellulose 1,4-beta-cellobiosidase activity
all	0.000571449	GCA_020569485.1	GO:0045490	pectin catabolic process
all	0.000571479	GCA_018290095.1	GO:0003713	transcription coactivator activity
all	0.000571506	GCA_000277445.1	GO:0004674	protein serine/threonine kinase activity
all	0.000571568	GCA_020578205.1	GO:0004181	metallocarboxypeptidase activity
all	0.000571568	GCA_020578205.1	GO:0016162	cellulose 1,4-beta-cellobiosidase activity
all	0.000571568	GCA_020578205.1	GO:0045490	pectin catabolic process
all	0.000571599	GCA_020574085.1	GO:0004190	aspartic-type endopeptidase activity
all	0.000571637	GCA_014066315.1	GO:0006357	regulation of transcription by RNA polymerase II
all	0.000571642	GCA_020575485.1	GO:0004181	metallocarboxypeptidase activity
all	0.000571642	GCA_020575485.1	GO:0016162	cellulose 1,4-beta-cellobiosidase activity
all	0.000571642	GCA_020575485.1	GO:0045490	pectin catabolic process
all	0.000571666	GCA_020501715.1	GO:0005829	cytosol
all	0.000571672	GCA_014533835.1	GO:0003714	transcription corepressor activity
all	0.000571691	GCA_003719575.1	GO:0043232	intracellular non-membrane-bounded organelle
all	0.000571696	GCA_013397015.1	GO:0005929	cilium
all	0.000571791	GCA_002222325.1	GO:0009277	fungal-type cell wall
all	0.000571809	GCA_010094025.1	GO:0052689	carboxylic ester hydrolase activity
all	0.00057182	GCA_019157275.1	GO:0098798	mitochondrial protein-containing complex
all	0.000571851	GCA_013396365.1	GO:0019221	cytokine-mediated signaling pathway
all	0.000571871	GCA_000988875.2	GO:0034654	nucleobase-containing compound biosynthetic process
all	0.000571891	GCA_000773735.1	GO:0048523	negative regulation of cellular process
all	0.00057196	GCA_003434825.1	GO:0010494	cytoplasmic stress granule
all	0.000571989	GCA_000005195.1	GO:0005777	peroxisome
all	0.000572	GCA_020102295.1	GO:0045944	positive regulation of transcription by RNA polymerase II
all	0.000572018	GCA_020575615.1	GO:0004181	metallocarboxypeptidase activity
all	0.000572018	GCA_020575615.1	GO:0016162	cellulose 1,4-beta-cellobiosidase activity
all	0.000572018	GCA_020575615.1	GO:0045490	pectin catabolic process
all	0.000572045	GCA_000723685.1	GO:1990234	transferase complex
all	0.00057205	GCA_001027345.1	GO:0009277	fungal-type cell wall
all	0.000572078	GCA_905332335.1	GO:0070371	ERK1 and ERK2 cascade
all	0.000572143	GCA_013396255.1	GO:0004181	metallocarboxypeptidase activity
all	0.000572167	GCA_000346465.2	GO:0009834	plant-type secondary cell wall biogenesis
all	0.000572172	GCA_013368075.1	GO:0016874	ligase activity
all	0.000572207	GCA_020579845.1	GO:0004181	metallocarboxypeptidase activity
all	0.000572207	GCA_020579845.1	GO:0016162	cellulose 1,4-beta-cellobiosidase activity
all	0.000572207	GCA_020579845.1	GO:0045490	pectin catabolic process
all	0.000572238	GCA_020572315.1	GO:0004181	metallocarboxypeptidase activity
all	0.000572238	GCA_020572315.1	GO:0016162	cellulose 1,4-beta-cellobiosidase activity
all	0.000572238	GCA_020572315.1	GO:0045490	pectin catabolic process
all	0.000572239	GCA_002994745.2	GO:0006032	chitin catabolic process
all	0.00057232	GCA_022606095.1	GO:1903047	mitotic cell cycle process
all	0.000572329	GCA_014108255.1	GO:0051287	NAD binding
all	0.00057234	GCA_015342405.1	GO:0008237	metallopeptidase activity
all	0.00057237	GCA_020500695.1	GO:0004185	serine-type carboxypeptidase activity
all	0.000572461	GCA_009728665.1	GO:0140640	catalytic activity, acting on a nucleic acid
all	0.000572484	GCA_000223135.1	GO:0008203	cholesterol metabolic process
all	0.00057252	GCA_006547085.1	GO:0035251	UDP-glucosyltransferase activity
all	0.000572524	GCA_020573285.1	GO:0004181	metallocarboxypeptidase activity
all	0.000572524	GCA_020573285.1	GO:0016162	cellulose 1,4-beta-cellobiosidase activity
all	0.000572524	GCA_020573285.1	GO:0045490	pectin catabolic process
all	0.000572533	GCA_003991915.1	GO:0000981	DNA-binding transcription factor activity, RNA polymerase II-specific
all	0.00057254	GCA_004802725.1	GO:0071966	fungal-type cell wall polysaccharide metabolic process
all	0.00057254	GCA_013396675.1	GO:0006338	chromatin remodeling
all	0.000572554	GCA_014905575.1	GO:0005886	plasma membrane
all	0.000572568	GCA_002572855.1	GO:0005694	chromosome
all	0.000572622	GCA_005059845.1	GO:1990904	ribonucleoprotein complex
all	0.000572636	GCA_020568415.1	GO:0004181	metallocarboxypeptidase activity
all	0.000572636	GCA_020568415.1	GO:0016162	cellulose 1,4-beta-cellobiosidase activity
all	0.000572636	GCA_020568415.1	GO:0045490	pectin catabolic process
all	0.000572636	GCA_001675295.1	GO:0045944	positive regulation of transcription by RNA polymerase II
all	0.000572653	GCA_020450195.1	GO:0044877	protein-containing complex binding
all	0.000572653	GCA_020450235.1	GO:0044877	protein-containing complex binding
all	0.00057269	GCA_000243375.1	GO:0005886	plasma membrane
all	0.000572706	GCA_000765035.1	GO:0034654	nucleobase-containing compound biosynthetic process
all	0.000572799	GCA_013398225.1	GO:0007155	cell adhesion
all	0.00057282	GCA_008692095.1	GO:0030215	semaphorin receptor binding
all	0.000572831	GCA_013396815.1	GO:0016070	RNA metabolic process
all	0.000572873	GCA_020580085.1	GO:0004181	metallocarboxypeptidase activity
all	0.000572873	GCA_020580085.1	GO:0016162	cellulose 1,4-beta-cellobiosidase activity
all	0.000572873	GCA_020580085.1	GO:0045490	pectin catabolic process
all	0.000572882	GCA_003426265.1	GO:0022857	transmembrane transporter activity
all	0.000572899	GCA_904063045.1	GO:0005918	septate junction
all	0.000572899	GCA_904063045.1	GO:1901143	insulin catabolic process
all	0.000572906	GCA_020578075.1	GO:0004181	metallocarboxypeptidase activity
all	0.000572906	GCA_020578075.1	GO:0016162	cellulose 1,4-beta-cellobiosidase activity
all	0.000572906	GCA_020578075.1	GO:0045490	pectin catabolic process
all	0.000572922	GCA_003186165.1	GO:2000344	positive regulation of acrosome reaction
all	0.000572953	GCA_002007985.1	GO:0005615	extracellular space
all	0.000572967	GCA_014466165.1	GO:0005788	endoplasmic reticulum lumen
all	0.000572986	GCA_004369125.1	GO:0099080	supramolecular complex
all	0.000573118	GCA_014188975.1	GO:0006261	DNA-templated DNA replication
all	0.000573164	GCA_003704385.1	GO:0008270	zinc ion binding
all	0.000573181	GCA_020581165.1	GO:0016162	cellulose 1,4-beta-cellobiosidase activity
all	0.000573181	GCA_020581165.1	GO:0045490	pectin catabolic process
all	0.000573292	GCA_021223935.1	GO:0007127	meiosis I
all	0.000573292	GCA_021223935.1	GO:0031146	SCF-dependent proteasomal ubiquitin-dependent protein catabolic process
all	0.000573295	GCA_020572945.1	GO:0004181	metallocarboxypeptidase activity
all	0.000573295	GCA_020572945.1	GO:0016162	cellulose 1,4-beta-cellobiosidase activity
all	0.000573295	GCA_020572945.1	GO:0045490	pectin catabolic process
all	0.000573303	GCA_000304475.1	GO:0046475	glycerophospholipid catabolic process
all	0.000573346	GCA_000269885.1	GO:0005793	endoplasmic reticulum-Golgi intermediate compartment
all	0.000573386	GCA_021223935.1	GO:0042393	histone binding
all	0.000573429	GCA_003025115.1	GO:0140657	ATP-dependent activity
all	0.000573432	GCA_002895985.1	GO:0098798	mitochondrial protein-containing complex
all	0.000573446	GCA_000240135.3	GO:0045944	positive regulation of transcription by RNA polymerase II
all	0.000573452	GCA_013397325.1	GO:0005509	calcium ion binding
all	0.000573468	GCA_022385755.1	GO:0008422	beta-glucosidase activity
all	0.000573468	GCA_022385755.1	GO:0071966	fungal-type cell wall polysaccharide metabolic process
all	0.0005735	GCA_007026445.1	GO:0006351	DNA-templated transcription
all	0.000573523	GCA_019924435.1	GO:0031981	nuclear lumen
all	0.000573526	GCA_000721785.1	GO:0035556	intracellular signal transduction
all	0.000573569	GCA_001563135.1	GO:0044391	ribosomal subunit
all	0.000573576	GCA_013201865.1	GO:0005351	carbohydrate:proton symporter activity
all	0.000573634	GCA_004155945.1	GO:0099080	supramolecular complex
all	0.000573645	GCA_004522655.2	GO:0051276	chromosome organization
all	0.000573694	GCA_009193445.1	GO:0006412	translation
all	0.000573702	GCA_020568055.1	GO:0004181	metallocarboxypeptidase activity
all	0.000573702	GCA_020568055.1	GO:0016162	cellulose 1,4-beta-cellobiosidase activity
all	0.000573702	GCA_020568055.1	GO:0045490	pectin catabolic process
all	0.00057372	GCA_900074755.1	GO:0006281	DNA repair
all	0.000573727	GCA_001983315.1	GO:0000272	polysaccharide catabolic process
all	0.000573743	GCA_000271705.2	GO:0007039	protein catabolic process in the vacuole
all	0.000573757	GCA_001661325.1	GO:0005829	cytosol
all	0.000573769	GCA_002120315.1	GO:0098798	mitochondrial protein-containing complex
all	0.000573769	GCA_002120315.1	GO:1903047	mitotic cell cycle process
all	0.000573846	GCA_020574155.1	GO:0004181	metallocarboxypeptidase activity
all	0.000573846	GCA_020574155.1	GO:0016162	cellulose 1,4-beta-cellobiosidase activity
all	0.000573846	GCA_020574155.1	GO:0045490	pectin catabolic process
all	0.000573862	GCA_002946415.1	GO:0071966	fungal-type cell wall polysaccharide metabolic process
all	0.000573915	GCA_000754195.3	GO:0009267	cellular response to starvation
all	0.000573946	GCA_000149335.2	GO:0140534	endoplasmic reticulum protein-containing complex
all	0.000573958	GCA_020500285.1	GO:0098798	mitochondrial protein-containing complex
all	0.000573963	GCA_001466525.1	GO:0005537	mannose binding
all	0.000573991	GCA_012432095.1	GO:0008270	zinc ion binding
all	0.000573996	GCA_000230795.1	GO:0016339	calcium-dependent cell-cell adhesion via plasma membrane cell adhesion molecules
all	0.000574001	GCA_020499135.1	GO:0004185	serine-type carboxypeptidase activity
all	0.000574012	GCA_000004195.4	GO:0031514	motile cilium
all	0.000574025	GCA_020500935.1	GO:0004185	serine-type carboxypeptidase activity
all	0.000574027	GCA_020379485.1	GO:0042626	ATPase-coupled transmembrane transporter activity
all	0.000574052	GCA_004920355.1	GO:0003729	mRNA binding
all	0.000574059	GCA_020502005.1	GO:0004185	serine-type carboxypeptidase activity
all	0.000574097	GCA_000743615.1	GO:0006261	DNA-templated DNA replication
all	0.000574133	GCA_002234975.2	GO:0004185	serine-type carboxypeptidase activity
all	0.000574133	GCA_002234975.2	GO:0008810	cellulase activity
all	0.00057414	GCA_009193605.1	GO:0008810	cellulase activity
all	0.000574144	GCA_020091625.1	GO:0009395	phospholipid catabolic process
all	0.000574161	GCA_013400135.1	GO:0051552	flavone metabolic process
all	0.000574174	GCA_018991925.1	GO:0005667	transcription regulator complex
all	0.000574199	GCA_020568205.1	GO:0016162	cellulose 1,4-beta-cellobiosidase activity
all	0.000574199	GCA_020568205.1	GO:0045490	pectin catabolic process
all	0.00057423	GCA_001190045.1	GO:0006979	response to oxidative stress
all	0.00057427	GCA_007825345.1	GO:0065003	protein-containing complex assembly
all	0.000574287	GCA_013401235.1	GO:0005813	centrosome
all	0.000574335	GCA_001970955.1	GO:0106310	protein serine kinase activity
all	0.000574353	GCA_003184705.1	GO:0102483	scopolin beta-glucosidase activity
all	0.000574387	GCA_003184645.1	GO:0004252	serine-type endopeptidase activity
all	0.000574501	GCA_020575615.1	GO:0016887	ATP hydrolysis activity
all	0.000574516	GCA_000784695.1	GO:0048523	negative regulation of cellular process
all	0.000574565	GCA_001417965.1	GO:0000502	proteasome complex
all	0.000574575	GCA_000167675.2	GO:0000224	peptide-N4-(N-acetyl-beta-glucosaminyl)asparagine amidase activity
all	0.000574582	GCA_000804445.1	GO:0008061	chitin binding
all	0.000574585	GCA_019669845.1	GO:0099080	supramolecular complex
all	0.00057459	GCA_020498905.1	GO:0004185	serine-type carboxypeptidase activity
all	0.000574597	GCA_020500165.1	GO:0004185	serine-type carboxypeptidase activity
all	0.0005746	GCA_009078355.1	GO:0005024	transforming growth factor beta receptor activity
all	0.0005746	GCA_009078355.1	GO:0032190	acrosin binding
all	0.000574628	GCA_016864695.1	GO:0005794	Golgi apparatus
all	0.000574737	GCA_020501355.1	GO:0006364	rRNA processing
all	0.000574746	GCA_003070745.1	GO:0140640	catalytic activity, acting on a nucleic acid
all	0.000574785	GCA_008931885.1	GO:0008496	mannan endo-1,6-alpha-mannosidase activity
all	0.000574832	GCA_018127125.1	GO:0016887	ATP hydrolysis activity
all	0.000574934	GCA_014898555.1	GO:0007005	mitochondrion organization
all	0.000574944	GCA_003704345.1	GO:0098552	side of membrane
all	0.000574962	GCA_003367865.1	GO:0034755	iron ion transmembrane transport
all	0.000574996	GCA_020575485.1	GO:0016887	ATP hydrolysis activity
all	0.000575018	GCA_022376515.1	GO:0034975	protein folding in endoplasmic reticulum
all	0.000575074	GCA_019202805.1	GO:0048226	Casparian strip
all	0.000575105	GCA_003025095.1	GO:0140535	intracellular protein-containing complex
all	0.000575114	GCA_004155035.1	GO:0006364	rRNA processing
all	0.000575123	GCA_000784595.1	GO:0048523	negative regulation of cellular process
all	0.000575171	GCA_014904975.1	GO:0004099	chitin deacetylase activity
all	0.000575171	GCA_003144605.1	GO:0005829	cytosol
all	0.000575181	GCA_000190195.1	GO:0005793	endoplasmic reticulum-Golgi intermediate compartment
all	0.000575203	GCA_021524915.1	GO:0022857	transmembrane transporter activity
all	0.000575232	GCA_022578815.1	GO:0005507	copper ion binding
all	0.000575248	GCA_902141235.2	GO:0008199	ferric iron binding
all	0.000575248	GCA_902141235.2	GO:0008610	lipid biosynthetic process
all	0.000575254	GCA_020502455.1	GO:0008270	zinc ion binding
all	0.000575294	GCA_010015615.1	GO:0016310	phosphorylation
all	0.000575296	GCA_000448345.1	GO:0000398	mRNA splicing, via spliceosome
all	0.000575315	GCA_005239225.1	GO:1901607	alpha-amino acid biosynthetic process
all	0.000575317	GCA_013401065.1	GO:0008017	microtubule binding
all	0.000575362	GCA_020580155.1	GO:0004181	metallocarboxypeptidase activity
all	0.000575362	GCA_020580155.1	GO:0016162	cellulose 1,4-beta-cellobiosidase activity
all	0.000575362	GCA_020580155.1	GO:0045490	pectin catabolic process
all	0.000575447	GCA_010094085.1	GO:0005654	nucleoplasm
all	0.000575449	GCA_004918195.1	GO:0008240	tripeptidyl-peptidase activity
all	0.000575476	GCA_015679615.1	GO:0042628	mating plug formation
all	0.000575476	GCA_015679615.1	GO:0042834	peptidoglycan binding
all	0.000575511	GCA_002120315.1	GO:0099080	supramolecular complex
all	0.000575518	GCA_001969505.1	GO:0140534	endoplasmic reticulum protein-containing complex
all	0.000575551	GCA_008932095.1	GO:0016998	cell wall macromolecule catabolic process
all	0.000575562	GCA_019097595.1	GO:0042813	Wnt receptor activity
all	0.000575562	GCA_019097595.1	GO:0048185	activin binding
all	0.000575594	GCA_001482985.1	GO:0006996	organelle organization
all	0.000575634	GCA_013397215.1	GO:0045893	positive regulation of DNA-templated transcription
all	0.000575666	GCA_015039435.1	GO:0005515	protein binding
all	0.000575701	GCA_013400235.1	GO:0046907	intracellular transport
all	0.000575718	GCA_016772295.1	GO:0008235	metalloexopeptidase activity
all	0.000575751	GCA_001683735.1	GO:0140640	catalytic activity, acting on a nucleic acid
all	0.000575775	GCA_015178925.1	GO:0009272	fungal-type cell wall biogenesis
all	0.000575818	GCA_001500285.1	GO:0035556	intracellular signal transduction
all	0.000575838	GCA_003999625.1	GO:0043161	proteasome-mediated ubiquitin-dependent protein catabolic process
all	0.000575848	GCA_000149955.2	GO:0006091	generation of precursor metabolites and energy
all	0.00057585	GCA_001659605.2	GO:0006949	syncytium formation
all	0.000575865	GCA_000814965.1	GO:0005507	copper ion binding
all	0.000575875	GCA_009771025.1	GO:0030600	feruloyl esterase activity
all	0.000575903	GCA_900074755.1	GO:0005730	nucleolus
all	0.000575907	GCA_001272575.2	GO:0098552	side of membrane
all	0.000575914	GCA_020503815.1	GO:0004185	serine-type carboxypeptidase activity
all	0.000575931	GCA_905329745.1	GO:0004674	protein serine/threonine kinase activity
all	0.000575933	GCA_000784575.1	GO:0015891	siderophore transport
all	0.000575941	GCA_004917275.1	GO:0035556	intracellular signal transduction
all	0.00057596	GCA_016861735.1	GO:0005788	endoplasmic reticulum lumen
all	0.000575994	GCA_008787405.2	GO:0008305	integrin complex
all	0.000576074	GCA_022627095.1	GO:0004650	polygalacturonase activity
all	0.000576087	GCA_020574385.1	GO:0004181	metallocarboxypeptidase activity
all	0.000576087	GCA_020574385.1	GO:0016162	cellulose 1,4-beta-cellobiosidase activity
all	0.000576087	GCA_020574385.1	GO:0045490	pectin catabolic process
all	0.000576144	GCA_013398375.1	GO:0004674	protein serine/threonine kinase activity
all	0.000576144	GCA_013398375.1	GO:0006351	DNA-templated transcription
all	0.000576214	GCA_013677275.1	GO:0004565	beta-galactosidase activity
all	0.000576228	GCA_000002855.2	GO:0032259	methylation
all	0.000576235	GCA_020501705.1	GO:0000785	chromatin
all	0.000576268	GCA_020568945.1	GO:0016162	cellulose 1,4-beta-cellobiosidase activity
all	0.000576268	GCA_020568945.1	GO:0045490	pectin catabolic process
all	0.000576277	GCA_000281105.1	GO:0005829	cytosol
all	0.00057631	GCA_022496195.1	GO:0008061	chitin binding
all	0.00057632	GCA_013398495.1	GO:0034663	endoplasmic reticulum chaperone complex
all	0.000576333	GCA_001630345.1	GO:0020037	heme binding
all	0.000576359	GCA_001023045.1	GO:0051276	chromosome organization
all	0.00057636	GCA_004786185.1	GO:0006366	transcription by RNA polymerase II
all	0.000576382	GCA_004917415.1	GO:0006357	regulation of transcription by RNA polymerase II
all	0.000576391	GCA_001578225.1	GO:0006996	organelle organization
all	0.000576391	GCA_001578225.1	GO:0071702	organic substance transport
all	0.000576391	GCA_008704415.1	GO:0140535	intracellular protein-containing complex
all	0.000576398	GCA_022695825.1	GO:0000785	chromatin
all	0.000576414	GCA_000230795.1	GO:0042273	ribosomal large subunit biogenesis
all	0.000576421	GCA_000330505.1	GO:0004556	alpha-amylase activity
all	0.000576488	GCA_016809505.1	GO:0005788	endoplasmic reticulum lumen
all	0.000576488	GCA_016809505.1	GO:0034975	protein folding in endoplasmic reticulum
all	0.000576517	GCA_015502455.1	GO:0004252	serine-type endopeptidase activity
all	0.000576537	GCA_020502365.1	GO:0004185	serine-type carboxypeptidase activity
all	0.000576545	GCA_022598625.1	GO:0005788	endoplasmic reticulum lumen
all	0.000576576	GCA_022376555.1	GO:0008061	chitin binding
all	0.000576596	GCA_020570345.1	GO:0004181	metallocarboxypeptidase activity
all	0.000576596	GCA_020570345.1	GO:0016162	cellulose 1,4-beta-cellobiosidase activity
all	0.000576596	GCA_020570345.1	GO:0045490	pectin catabolic process
all	0.000576626	GCA_021399435.1	GO:0000978	RNA polymerase II cis-regulatory region sequence-specific DNA binding
all	0.000576643	GCA_000264995.1	GO:0016616	oxidoreductase activity, acting on the CH-OH group of donors, NAD or NADP as acceptor
all	0.00057665	GCA_916381525.1	GO:0034470	ncRNA processing
all	0.000576655	GCA_905330665.1	GO:0048771	tissue remodeling
all	0.000576751	GCA_900257145.2	GO:0098796	membrane protein complex
all	0.000576754	GCA_000230395.2	GO:0102483	scopolin beta-glucosidase activity
all	0.000576762	GCA_000412655.1	GO:0007160	cell-matrix adhesion
all	0.000576778	GCA_020746845.1	GO:0030695	GTPase regulator activity
all	0.00057678	GCA_002102555.1	GO:0000014	single-stranded DNA endodeoxyribonuclease activity
all	0.00057678	GCA_002102555.1	GO:0140513	nuclear protein-containing complex
all	0.000576818	GCA_020500215.1	GO:0098798	mitochondrial protein-containing complex
all	0.000576831	GCA_020500485.1	GO:0005615	extracellular space
all	0.000576831	GCA_020500485.1	GO:0008061	chitin binding
all	0.000576832	GCA_020501765.1	GO:0008810	cellulase activity
all	0.000576832	GCA_020501765.1	GO:0098798	mitochondrial protein-containing complex
all	0.000576843	GCA_020574875.1	GO:0004181	metallocarboxypeptidase activity
all	0.000576843	GCA_020574875.1	GO:0016162	cellulose 1,4-beta-cellobiosidase activity
all	0.000576843	GCA_020574875.1	GO:0045490	pectin catabolic process
all	0.000576889	GCA_000732775.1	GO:0005788	endoplasmic reticulum lumen
all	0.000576899	GCA_002894225.1	GO:0005743	mitochondrial inner membrane
all	0.000576904	GCA_020499865.1	GO:0006032	chitin catabolic process
all	0.000576904	GCA_020499865.1	GO:0008061	chitin binding
all	0.000576904	GCA_020499865.1	GO:0098798	mitochondrial protein-containing complex
all	0.000576937	GCA_002234965.2	GO:0000785	chromatin
all	0.000576944	GCA_009732865.1	GO:0035556	intracellular signal transduction
all	0.000576972	GCA_014235925.1	GO:0004190	aspartic-type endopeptidase activity
all	0.000576983	GCA_003012295.1	GO:0016887	ATP hydrolysis activity
all	0.000577087	GCA_006346445.1	GO:0030203	glycosaminoglycan metabolic process
all	0.000577125	GCA_020574875.1	GO:0016887	ATP hydrolysis activity
all	0.000577144	GCA_003369635.1	GO:0003993	acid phosphatase activity
all	0.000577151	GCA_009017415.1	GO:0008237	metallopeptidase activity
all	0.000577169	GCA_002222335.1	GO:0009277	fungal-type cell wall
all	0.000577232	GCA_020501265.1	GO:0003993	acid phosphatase activity
all	0.000577272	GCA_004917155.1	GO:0005515	protein binding
all	0.000577309	GCA_021527035.1	GO:0005759	mitochondrial matrix
all	0.000577309	GCA_021527035.1	GO:0022857	transmembrane transporter activity
all	0.000577322	GCA_000600275.1	GO:0005829	cytosol
all	0.000577342	GCA_001263275.1	GO:0106435	carboxylesterase activity
all	0.000577381	GCA_016097935.1	GO:0030476	ascospore wall assembly
all	0.000577397	GCA_000227115.2	GO:0006621	protein retention in ER lumen
all	0.000577397	GCA_000227115.2	GO:0042124	1,3-beta-glucanosyltransferase activity
all	0.000577397	GCA_000227115.2	GO:0071970	fungal-type cell wall (1->3)-beta-D-glucan biosynthetic process
all	0.000577447	GCA_022496215.1	GO:0006032	chitin catabolic process
all	0.000577489	GCA_000149815.1	GO:0000747	conjugation with cellular fusion
all	0.00057755	GCA_020004485.1	GO:0032040	small-subunit processome
all	0.00057756	GCA_016864775.1	GO:0007018	microtubule-based movement
all	0.000577579	GCA_014049455.1	GO:0044877	protein-containing complex binding
all	0.000577581	GCA_001466575.1	GO:0045944	positive regulation of transcription by RNA polymerase II
all	0.000577592	GCA_004170445.1	GO:0006865	amino acid transport
all	0.000577643	GCA_022578955.1	GO:0004185	serine-type carboxypeptidase activity
all	0.000577643	GCA_022578955.1	GO:0031638	zymogen activation
all	0.000577681	GCA_000260175.2	GO:0032259	methylation
all	0.000577706	GCA_905250065.1	GO:0006955	immune response
all	0.00057772	GCA_019623705.1	GO:0010339	external side of cell wall
all	0.000577741	GCA_001563135.1	GO:0003735	structural constituent of ribosome
all	0.000577756	GCA_006013705.1	GO:0005516	calmodulin binding
all	0.000577756	GCA_020573625.1	GO:0004181	metallocarboxypeptidase activity
all	0.000577756	GCA_020573625.1	GO:0016162	cellulose 1,4-beta-cellobiosidase activity
all	0.000577756	GCA_020573625.1	GO:0045490	pectin catabolic process
all	0.000577773	GCA_000359705.1	GO:0005654	nucleoplasm
all	0.000577773	GCA_000359705.1	GO:0016162	cellulose 1,4-beta-cellobiosidase activity
all	0.000577866	GCA_905071925.1	GO:1902533	positive regulation of intracellular signal transduction
all	0.000577888	GCA_011801575.1	GO:0005515	protein binding
all	0.000577919	GCA_011800055.1	GO:0016162	cellulose 1,4-beta-cellobiosidase activity
all	0.000577919	GCA_011800055.1	GO:0045493	xylan catabolic process
all	0.000577944	GCA_002072255.1	GO:0004185	serine-type carboxypeptidase activity
all	0.000577944	GCA_002072255.1	GO:0030248	cellulose binding
all	0.000577958	GCA_000182315.2	GO:0030134	COPII-coated ER to Golgi transport vesicle
all	0.000577972	GCA_004918145.1	GO:0071702	organic substance transport
all	0.000578028	GCA_001263195.1	GO:0005783	endoplasmic reticulum
all	0.000578055	GCA_001708085.1	GO:0065003	protein-containing complex assembly
all	0.000578077	GCA_002113885.2	GO:0004806	triglyceride lipase activity
all	0.000578089	GCA_002197715.1	GO:0060090	molecular adaptor activity
all	0.000578139	GCA_000723685.1	GO:0016192	vesicle-mediated transport
all	0.000578154	GCA_020744335.1	GO:0042545	cell wall modification
all	0.000578212	GCA_022160275.1	GO:0071966	fungal-type cell wall polysaccharide metabolic process
all	0.000578232	GCA_000827215.1	GO:0033043	regulation of organelle organization
all	0.000578239	GCA_022478725.1	GO:0099080	supramolecular complex
all	0.000578245	GCA_905146905.1	GO:0003684	damaged DNA binding
all	0.000578269	GCA_020578445.1	GO:0004181	metallocarboxypeptidase activity
all	0.000578269	GCA_020578445.1	GO:0016162	cellulose 1,4-beta-cellobiosidase activity
all	0.000578269	GCA_020578445.1	GO:0045490	pectin catabolic process
all	0.000578279	GCA_003012295.1	GO:0045944	positive regulation of transcription by RNA polymerase II
all	0.000578318	GCA_013235015.1	GO:0002040	sprouting angiogenesis
all	0.000578354	GCA_015852395.1	GO:0016740	transferase activity
all	0.000578357	GCA_020580305.1	GO:0016887	ATP hydrolysis activity
all	0.000578359	GCA_013340265.1	GO:0008484	sulfuric ester hydrolase activity
all	0.000578437	GCA_007726485.1	GO:0042803	protein homodimerization activity
all	0.000578457	GCA_013396955.1	GO:0008201	heparin binding
all	0.00057847	GCA_013396165.1	GO:0000785	chromatin
all	0.000578477	GCA_013235015.1	GO:0046718	viral entry into host cell
all	0.000578478	GCA_020500465.1	GO:0098798	mitochondrial protein-containing complex
all	0.000578526	GCA_900106115.1	GO:0005730	nucleolus
all	0.000578533	GCA_016758755.1	GO:0000324	fungal-type vacuole
all	0.000578566	GCA_020503265.1	GO:0008061	chitin binding
all	0.00057857	GCA_020797185.1	GO:0000425	pexophagy
all	0.00057862	GCA_004366825.1	GO:0010629	negative regulation of gene expression
all	0.00057862	GCA_004366825.1	GO:0099080	supramolecular complex
all	0.000578629	GCA_019925035.1	GO:0004252	serine-type endopeptidase activity
all	0.000578668	GCA_003184585.1	GO:0000976	transcription cis-regulatory region binding
all	0.000578668	GCA_003184585.1	GO:0031505	fungal-type cell wall organization
all	0.000578688	GCA_002234965.2	GO:0004185	serine-type carboxypeptidase activity
all	0.000578722	GCA_022160335.1	GO:0098552	side of membrane
all	0.000578732	GCA_000835435.1	GO:0052716	hydroquinone:oxygen oxidoreductase activity
all	0.000578764	GCA_014462675.1	GO:0019842	vitamin binding
all	0.000578775	GCA_000243375.1	GO:0000272	polysaccharide catabolic process
all	0.000578785	GCA_013398595.1	GO:0030574	collagen catabolic process
all	0.000578853	GCA_019097595.1	GO:0007265	Ras protein signal transduction
all	0.000578873	GCA_004522665.1	GO:0044877	protein-containing complex binding
all	0.000578957	GCA_022627095.1	GO:0005654	nucleoplasm
all	0.000579007	GCA_905337345.1	GO:0044283	small molecule biosynthetic process
all	0.000579056	GCA_000334495.1	GO:0043414	macromolecule methylation
all	0.000579075	GCA_019207205.1	GO:0009986	cell surface
all	0.000579092	GCA_001191545.1	GO:0006364	rRNA processing
all	0.000579121	GCA_900323505.1	GO:0030134	COPII-coated ER to Golgi transport vesicle
all	0.00057914	GCA_022578575.1	GO:0098798	mitochondrial protein-containing complex
all	0.000579146	GCA_013397355.1	GO:0034470	ncRNA processing
all	0.000579171	GCA_001883825.1	GO:0030246	carbohydrate binding
all	0.0005792	GCA_021223765.1	GO:0006261	DNA-templated DNA replication
all	0.0005792	GCA_021223765.1	GO:0007140	male meiotic nuclear division
all	0.0005792	GCA_021223765.1	GO:0042393	histone binding
all	0.000579229	GCA_013397725.1	GO:0070062	extracellular exosome
all	0.000579244	GCA_004170445.1	GO:0009695	jasmonic acid biosynthetic process
all	0.00057925	GCA_022385805.1	GO:0140110	transcription regulator activity
all	0.000579266	GCA_020510485.1	GO:0000785	chromatin
all	0.000579305	GCA_022578815.1	GO:0102483	scopolin beta-glucosidase activity
all	0.000579316	GCA_020580085.1	GO:0016887	ATP hydrolysis activity
all	0.00057932	GCA_013368315.1	GO:0051128	regulation of cellular component organization
all	0.000579445	GCA_013399135.1	GO:0043235	receptor complex
all	0.000579457	GCA_020450215.1	GO:0140098	catalytic activity, acting on RNA
all	0.000579457	GCA_020450265.1	GO:0140098	catalytic activity, acting on RNA
all	0.000579488	GCA_015731905.1	GO:0046395	carboxylic acid catabolic process
all	0.000579502	GCA_005298045.1	GO:0006996	organelle organization
all	0.000579525	GCA_020572945.1	GO:0016887	ATP hydrolysis activity
all	0.000579545	GCA_902006505.2	GO:0008199	ferric iron binding
all	0.000579566	GCA_014462685.1	GO:0009968	negative regulation of signal transduction
all	0.000579588	GCA_003097735.1	GO:0031994	insulin-like growth factor I binding
all	0.000579588	GCA_003097735.1	GO:0031995	insulin-like growth factor II binding
all	0.000579593	GCA_021365285.1	GO:0006338	chromatin remodeling
all	0.000579602	GCA_010183535.1	GO:0043186	P granule
all	0.000579612	GCA_000750875.1	GO:0008422	beta-glucosidase activity
all	0.000579616	GCA_900180425.1	GO:0034975	protein folding in endoplasmic reticulum
all	0.000579648	GCA_002222215.1	GO:0005615	extracellular space
all	0.000579659	GCA_002219195.1	GO:0099080	supramolecular complex
all	0.000579745	GCA_905220325.1	GO:0052851	ferric-chelate reductase (NADPH) activity
all	0.000579766	GCA_000193285.1	GO:0016162	cellulose 1,4-beta-cellobiosidase activity
all	0.000579769	GCA_019924615.1	GO:0004175	endopeptidase activity
all	0.000579769	GCA_019924615.1	GO:1990904	ribonucleoprotein complex
all	0.00057986	GCA_005959815.1	GO:0006338	chromatin remodeling
all	0.000579884	GCA_019828595.1	GO:1990904	ribonucleoprotein complex
all	0.000579918	GCA_020579835.1	GO:0016162	cellulose 1,4-beta-cellobiosidase activity
all	0.000579918	GCA_020579835.1	GO:0045490	pectin catabolic process
all	0.000579946	GCA_000004825.1	GO:0006338	chromatin remodeling
all	0.000579948	GCA_000325575.1	GO:0008757	S-adenosylmethionine-dependent methyltransferase activity
all	0.000579951	GCA_022385605.1	GO:0051276	chromosome organization
all	0.000579981	GCA_008761655.1	GO:0008285	negative regulation of cell population proliferation
all	0.000579981	GCA_008761655.1	GO:0019005	SCF ubiquitin ligase complex
all	0.000579981	GCA_008761655.1	GO:0042644	chloroplast nucleoid
all	0.000579988	GCA_921882275.1	GO:0000228	nuclear chromosome
all	0.00057999	GCA_021223845.1	GO:0007305	vitelline membrane formation involved in chorion-containing eggshell formation
all	0.000580027	GCA_905250125.1	GO:1990904	ribonucleoprotein complex
all	0.000580143	GCA_015342415.1	GO:0000425	pexophagy
all	0.000580143	GCA_015342415.1	GO:0031638	zymogen activation
all	0.000580191	GCA_014298035.1	GO:0044877	protein-containing complex binding
all	0.000580257	GCA_003184545.1	GO:0004190	aspartic-type endopeptidase activity
all	0.000580268	GCA_020500975.1	GO:0004185	serine-type carboxypeptidase activity
all	0.000580273	GCA_020500595.1	GO:0008810	cellulase activity
all	0.000580278	GCA_014281875.1	GO:0005178	integrin binding
all	0.000580293	GCA_000956085.1	GO:0006281	DNA repair
all	0.000580301	GCA_021223915.1	GO:0009620	response to fungus
all	0.000580313	GCA_000293215.1	GO:0003677	DNA binding
all	0.000580363	GCA_013399535.1	GO:0051552	flavone metabolic process
all	0.000580369	GCA_000622995.1	GO:0000425	pexophagy
all	0.000580379	GCA_018873775.2	GO:0006898	receptor-mediated endocytosis
all	0.00058038	GCA_003287315.1	GO:0004650	polygalacturonase activity
all	0.000580391	GCA_000271745.2	GO:0000978	RNA polymerase II cis-regulatory region sequence-specific DNA binding
all	0.000580393	GCA_001632345.1	GO:0005743	mitochondrial inner membrane
all	0.000580485	GCA_000820605.1	GO:0006364	rRNA processing
all	0.000580495	GCA_022376515.1	GO:0005730	nucleolus
all	0.000580514	GCA_004170445.1	GO:0009823	cytokinin catabolic process
all	0.000580514	GCA_004170445.1	GO:0009992	intracellular water homeostasis
all	0.000580524	GCA_020578075.1	GO:0016887	ATP hydrolysis activity
all	0.000580524	GCA_020575355.1	GO:0004181	metallocarboxypeptidase activity
all	0.000580524	GCA_020575355.1	GO:0016162	cellulose 1,4-beta-cellobiosidase activity
all	0.000580524	GCA_020575355.1	GO:0045490	pectin catabolic process
all	0.000580544	GCA_910890315.1	GO:0007039	protein catabolic process in the vacuole
all	0.000580544	GCA_910890315.1	GO:0140640	catalytic activity, acting on a nucleic acid
all	0.000580548	GCA_014049495.1	GO:0044877	protein-containing complex binding
all	0.000580643	GCA_905330535.1	GO:0019991	septate junction assembly
all	0.000580645	GCA_013400415.1	GO:0019838	growth factor binding
all	0.000580719	GCA_001029325.1	GO:0000785	chromatin
all	0.000580733	GCA_000003055.5	GO:0007127	meiosis I
all	0.000580768	GCA_000750935.1	GO:0052689	carboxylic ester hydrolase activity
all	0.000580772	GCA_014108245.1	GO:0001935	endothelial cell proliferation
all	0.000580772	GCA_010080425.1	GO:0098802	plasma membrane signaling receptor complex
all	0.000580777	GCA_019207185.1	GO:0005789	endoplasmic reticulum membrane
all	0.000580793	GCA_010724135.1	GO:0006412	translation
all	0.000580795	GCA_008795845.1	GO:0002250	adaptive immune response
all	0.000580812	GCA_004918915.1	GO:0008810	cellulase activity
all	0.000580812	GCA_004918915.1	GO:0030245	cellulose catabolic process
all	0.000580812	GCA_004918915.1	GO:0030248	cellulose binding
all	0.000580813	GCA_000005245.1	GO:0017147	Wnt-protein binding
all	0.000580823	GCA_013235015.1	GO:0005385	zinc ion transmembrane transporter activity
all	0.000580823	GCA_013235015.1	GO:0033334	fin morphogenesis
all	0.000580842	GCA_000027005.1	GO:0018279	protein N-linked glycosylation via asparagine
all	0.000580842	GCA_000027005.1	GO:0034654	nucleobase-containing compound biosynthetic process
all	0.000580888	GCA_001949185.1	GO:0050839	cell adhesion molecule binding
all	0.000580889	GCA_019176425.1	GO:0004720	protein-lysine 6-oxidase activity
all	0.000580889	GCA_019176425.1	GO:0008191	metalloendopeptidase inhibitor activity
all	0.000580889	GCA_019176425.1	GO:0018057	peptidyl-lysine oxidation
all	0.000580889	GCA_019176425.1	GO:0031994	insulin-like growth factor I binding
all	0.000580889	GCA_019176425.1	GO:0031995	insulin-like growth factor II binding
all	0.000581002	GCA_004522655.2	GO:0044877	protein-containing complex binding
all	0.000581011	GCA_905273325.1	GO:0016539	intein-mediated protein splicing
all	0.000581041	GCA_000150085.1	GO:0007039	protein catabolic process in the vacuole
all	0.000581043	GCA_019924015.1	GO:0071970	fungal-type cell wall (1->3)-beta-D-glucan biosynthetic process
all	0.000581062	GCA_004837865.1	GO:0009414	response to water deprivation
all	0.000581095	GCA_017309875.1	GO:0010629	negative regulation of gene expression
all	0.000581101	GCA_013677235.1	GO:0016192	vesicle-mediated transport
all	0.000581114	GCA_020797355.1	GO:0001402	signal transduction involved in filamentous growth
all	0.000581121	GCA_018691285.1	GO:0080086	stamen filament development
all	0.000581126	GCA_020501465.1	GO:0000785	chromatin
all	0.000581138	GCA_008632915.2	GO:0001653	peptide receptor activity
all	0.00058114	GCA_003184745.1	GO:1903047	mitotic cell cycle process
all	0.000581141	GCA_002880755.3	GO:0005516	calmodulin binding
all	0.000581153	GCA_001020605.1	GO:0005654	nucleoplasm
all	0.000581159	GCA_014282245.1	GO:0018205	peptidyl-lysine modification
all	0.000581178	GCA_000743615.1	GO:0001523	retinoid metabolic process
all	0.000581185	GCA_013400115.1	GO:0007018	microtubule-based movement
all	0.000581226	GCA_001605985.2	GO:0042973	glucan endo-1,3-beta-D-glucosidase activity
all	0.000581238	GCA_905332055.1	GO:0046394	carboxylic acid biosynthetic process
all	0.000581249	GCA_020580115.1	GO:0004181	metallocarboxypeptidase activity
all	0.000581249	GCA_020580115.1	GO:0016162	cellulose 1,4-beta-cellobiosidase activity
all	0.000581249	GCA_020580115.1	GO:0045490	pectin catabolic process
all	0.000581263	GCA_020500445.1	GO:0098798	mitochondrial protein-containing complex
all	0.000581318	GCA_020499505.1	GO:0004568	chitinase activity
all	0.000581318	GCA_020499505.1	GO:0005615	extracellular space
all	0.000581318	GCA_020499505.1	GO:0006032	chitin catabolic process
all	0.000581326	GCA_015484515.1	GO:0099080	supramolecular complex
all	0.000581353	GCA_000002855.2	GO:0016747	acyltransferase activity, transferring groups other than amino-acyl groups
all	0.000581368	GCA_020450195.1	GO:0099080	supramolecular complex
all	0.000581368	GCA_020450235.1	GO:0099080	supramolecular complex
all	0.000581369	GCA_000260235.2	GO:0065008	regulation of biological quality
all	0.00058147	GCA_013634535.1	GO:0005615	extracellular space
all	0.000581472	GCA_003369625.1	GO:0016310	phosphorylation
all	0.000581475	GCA_003704685.1	GO:0016747	acyltransferase activity, transferring groups other than amino-acyl groups
all	0.00058148	GCA_013390195.1	GO:0031505	fungal-type cell wall organization
all	0.00058149	GCA_020503515.1	GO:0004185	serine-type carboxypeptidase activity
all	0.000581494	GCA_022813065.1	GO:0006516	glycoprotein catabolic process
all	0.000581499	GCA_009078355.1	GO:0048247	lymphocyte chemotaxis
all	0.000581582	GCA_000814965.1	GO:0140535	intracellular protein-containing complex
all	0.000581621	GCA_001646965.1	GO:0005694	chromosome
all	0.000581642	GCA_020573765.1	GO:0004181	metallocarboxypeptidase activity
all	0.000581642	GCA_020573765.1	GO:0016162	cellulose 1,4-beta-cellobiosidase activity
all	0.000581642	GCA_020573765.1	GO:0045490	pectin catabolic process
all	0.000581643	GCA_014108235.1	GO:0034446	substrate adhesion-dependent cell spreading
all	0.000581652	GCA_002914805.1	GO:0010629	negative regulation of gene expression
all	0.000581659	GCA_009193525.1	GO:0006516	glycoprotein catabolic process
all	0.000581678	GCA_013396915.1	GO:0005581	collagen trimer
all	0.000581719	GCA_000005215.1	GO:0007127	meiosis I
all	0.000581722	GCA_010080465.1	GO:0005929	cilium
all	0.000581734	GCA_020577795.1	GO:0004181	metallocarboxypeptidase activity
all	0.000581734	GCA_020577795.1	GO:0016162	cellulose 1,4-beta-cellobiosidase activity
all	0.000581734	GCA_020577795.1	GO:0045490	pectin catabolic process
all	0.000581735	GCA_020004445.1	GO:0050919	negative chemotaxis
all	0.000581748	GCA_022758105.1	GO:0007043	cell-cell junction assembly
all	0.000581756	GCA_020797355.1	GO:0006364	rRNA processing
all	0.000581772	GCA_010015445.1	GO:0000228	nuclear chromosome
all	0.000581776	GCA_013398555.1	GO:0031731	CCR6 chemokine receptor binding
all	0.000581838	GCA_019973155.1	GO:0007039	protein catabolic process in the vacuole
all	0.000581839	GCA_000221225.1	GO:0006508	proteolysis
all	0.000581858	GCA_013399895.1	GO:0001228	DNA-binding transcription activator activity, RNA polymerase II-specific
all	0.000581893	GCA_000004515.5	GO:0010228	vegetative to reproductive phase transition of meristem
all	0.000581925	GCA_016801405.1	GO:0004190	aspartic-type endopeptidase activity
all	0.000581937	GCA_022432365.1	GO:0051276	chromosome organization
all	0.000581978	GCA_900074755.1	GO:0000272	polysaccharide catabolic process
all	0.000582005	GCA_000149555.1	GO:0005788	endoplasmic reticulum lumen
all	0.000582025	GCA_020575995.1	GO:0004181	metallocarboxypeptidase activity
all	0.000582025	GCA_020575995.1	GO:0016162	cellulose 1,4-beta-cellobiosidase activity
all	0.000582025	GCA_020575995.1	GO:0045490	pectin catabolic process
all	0.000582068	GCA_019924015.1	GO:0005654	nucleoplasm
all	0.000582106	GCA_000709325.1	GO:0006412	translation
all	0.000582197	GCA_020499455.1	GO:0005829	cytosol
all	0.000582256	GCA_013401195.1	GO:0005509	calcium ion binding
all	0.000582268	GCA_011066795.1	GO:0016162	cellulose 1,4-beta-cellobiosidase activity
all	0.000582293	GCA_022593225.1	GO:0000785	chromatin
all	0.000582316	GCA_021491975.1	GO:0005179	hormone activity
all	0.000582328	GCA_010093585.1	GO:0016310	phosphorylation
all	0.000582333	GCA_020500945.1	GO:0004185	serine-type carboxypeptidase activity
all	0.000582346	GCA_004679265.1	GO:0140513	nuclear protein-containing complex
all	0.00058236	GCA_000213195.1	GO:0004650	polygalacturonase activity
all	0.00058236	GCA_000213195.1	GO:0052716	hydroquinone:oxygen oxidoreductase activity
all	0.000582401	GCA_003521335.2	GO:0007411	axon guidance
all	0.000582421	GCA_015484485.1	GO:0099080	supramolecular complex
all	0.000582438	GCA_014298035.1	GO:0007005	mitochondrion organization
all	0.000582486	GCA_900322835.1	GO:0009272	fungal-type cell wall biogenesis
all	0.000582487	GCA_000293215.1	GO:0071966	fungal-type cell wall polysaccharide metabolic process
all	0.000582488	GCA_000226395.1	GO:0007005	mitochondrion organization
all	0.000582514	GCA_002219185.1	GO:0099080	supramolecular complex
all	0.000582538	GCA_010093715.1	GO:0008061	chitin binding
all	0.000582608	GCA_018907675.1	GO:0006364	rRNA processing
all	0.000582623	GCA_020503245.1	GO:0004185	serine-type carboxypeptidase activity
all	0.000582633	GCA_004155895.1	GO:0099080	supramolecular complex
all	0.000582656	GCA_003369665.1	GO:0006631	fatty acid metabolic process
all	0.000582665	GCA_022497155.1	GO:0004338	glucan exo-1,3-beta-glucosidase activity
all	0.000582708	GCA_020744335.1	GO:0006412	translation
all	0.000582708	GCA_020744335.1	GO:0016616	oxidoreductase activity, acting on the CH-OH group of donors, NAD or NADP as acceptor
all	0.000582711	GCA_020575375.1	GO:0004181	metallocarboxypeptidase activity
all	0.000582711	GCA_020575375.1	GO:0016162	cellulose 1,4-beta-cellobiosidase activity
all	0.000582711	GCA_020575375.1	GO:0045490	pectin catabolic process
all	0.000582713	GCA_013398455.1	GO:0005819	spindle
all	0.000582718	GCA_003957675.1	GO:1903047	mitotic cell cycle process
all	0.00058272	GCA_020503915.1	GO:0004568	chitinase activity
all	0.00058272	GCA_020503915.1	GO:0006032	chitin catabolic process
all	0.00058272	GCA_001937105.1	GO:0032259	methylation
all	0.000582733	GCA_019924655.1	GO:1990904	ribonucleoprotein complex
all	0.000582734	GCA_002443215.2	GO:0042124	1,3-beta-glucanosyltransferase activity
all	0.000582734	GCA_002443215.2	GO:0071970	fungal-type cell wall (1->3)-beta-D-glucan biosynthetic process
all	0.000582784	GCA_001839685.1	GO:0018106	peptidyl-histidine phosphorylation
all	0.000582784	GCA_001839685.1	GO:0031158	negative regulation of aggregate size involved in sorocarp development
all	0.000582802	GCA_000585565.1	GO:0003723	RNA binding
all	0.00058281	GCA_008692095.1	GO:0004674	protein serine/threonine kinase activity
all	0.000582825	GCA_003186165.1	GO:0000228	nuclear chromosome
all	0.000582893	GCA_002847045.1	GO:0045944	positive regulation of transcription by RNA polymerase II
all	0.000582941	GCA_002966975.2	GO:0005504	fatty acid binding
all	0.000582963	GCA_004918215.1	GO:0006996	organelle organization
all	0.000582987	GCA_003369625.1	GO:0102483	scopolin beta-glucosidase activity
all	0.000583003	GCA_020502325.1	GO:0005829	cytosol
all	0.00058301	GCA_021491975.1	GO:0031985	Golgi cisterna
all	0.00058301	GCA_021491975.1	GO:0099023	vesicle tethering complex
all	0.000583012	GCA_014282145.1	GO:0005504	fatty acid binding
all	0.000583016	GCA_013400115.1	GO:0065003	protein-containing complex assembly
all	0.000583063	GCA_020572305.1	GO:0016162	cellulose 1,4-beta-cellobiosidase activity
all	0.000583063	GCA_020572305.1	GO:0045490	pectin catabolic process
all	0.000583149	GCA_021223985.1	GO:0015934	large ribosomal subunit
all	0.000583158	GCA_013399055.1	GO:0005788	endoplasmic reticulum lumen
all	0.000583174	GCA_002217885.1	GO:0009645	response to low light intensity stimulus
all	0.000583181	GCA_020569515.1	GO:0016887	ATP hydrolysis activity
all	0.000583284	GCA_013368085.1	GO:0042628	mating plug formation
all	0.00058331	GCA_008636005.1	GO:0098796	membrane protein complex
all	0.000583316	GCA_013399595.1	GO:0034470	ncRNA processing
all	0.000583335	GCA_020500215.1	GO:0140535	intracellular protein-containing complex
all	0.000583345	GCA_009835175.1	GO:0004222	metalloendopeptidase activity
all	0.000583365	GCA_009728665.1	GO:0006364	rRNA processing
all	0.000583366	GCA_004115005.2	GO:0009831	plant-type cell wall modification involved in multidimensional cell growth
all	0.000583416	GCA_004000055.1	GO:0006338	chromatin remodeling
all	0.000583459	GCA_009982855.1	GO:0004185	serine-type carboxypeptidase activity
all	0.000583484	GCA_002742065.1	GO:0044877	protein-containing complex binding
all	0.000583493	GCA_012295175.1	GO:0005694	chromosome
all	0.0005835	GCA_018296345.1	GO:0006364	rRNA processing
all	0.000583519	GCA_009739505.2	GO:0003796	lysozyme activity
all	0.000583522	GCA_003025115.1	GO:0008061	chitin binding
all	0.00058356	GCA_022453505.1	GO:0000785	chromatin
all	0.000583575	GCA_001447935.2	GO:0034975	protein folding in endoplasmic reticulum
all	0.000583612	GCA_000235995.2	GO:0050830	defense response to Gram-positive bacterium
all	0.000583615	GCA_020573915.1	GO:0004190	aspartic-type endopeptidase activity
all	0.000583644	GCA_000180635.4	GO:0005681	spliceosomal complex
all	0.000583656	GCA_013398225.1	GO:0005929	cilium
all	0.000583657	GCA_013339905.1	GO:0008094	ATP-dependent activity, acting on DNA
all	0.000583662	GCA_001045655.1	GO:0005615	extracellular space
all	0.000583776	GCA_000226545.1	GO:0051276	chromosome organization
all	0.000583805	GCA_021613535.1	GO:0004806	triglyceride lipase activity
all	0.000583831	GCA_019924355.1	GO:0016616	oxidoreductase activity, acting on the CH-OH group of donors, NAD or NADP as acceptor
all	0.000583852	GCA_013400355.1	GO:0140098	catalytic activity, acting on RNA
all	0.000583856	GCA_020572675.1	GO:0016887	ATP hydrolysis activity
all	0.000583868	GCA_020572205.1	GO:0004181	metallocarboxypeptidase activity
all	0.000583868	GCA_020572205.1	GO:0016162	cellulose 1,4-beta-cellobiosidase activity
all	0.000583868	GCA_020572205.1	GO:0016887	ATP hydrolysis activity
all	0.000583868	GCA_020572205.1	GO:0045490	pectin catabolic process
all	0.000583869	GCA_004369065.1	GO:0009986	cell surface
all	0.00058387	GCA_010080425.1	GO:0009897	external side of plasma membrane
all	0.000583874	GCA_020568095.1	GO:0016887	ATP hydrolysis activity
all	0.000583877	GCA_019455555.1	GO:0000287	magnesium ion binding
all	0.000583886	GCA_019650235.1	GO:0032991	protein-containing complex
all	0.00058389	GCA_001593205.1	GO:0008061	chitin binding
all	0.000583908	GCA_000225605.1	GO:0004185	serine-type carboxypeptidase activity
all	0.000583911	GCA_018360745.1	GO:0000328	fungal-type vacuole lumen
all	0.000583928	GCA_003546805.1	GO:0031505	fungal-type cell wall organization
all	0.000583929	GCA_022758105.1	GO:0000287	magnesium ion binding
all	0.000583954	GCA_000585565.1	GO:0005515	protein binding
all	0.000584033	GCA_000750815.1	GO:0008422	beta-glucosidase activity
all	0.000584039	GCA_000226395.1	GO:1903047	mitotic cell cycle process
all	0.000584102	GCA_003704575.1	GO:1901136	carbohydrate derivative catabolic process
all	0.000584131	GCA_014461135.1	GO:0032787	monocarboxylic acid metabolic process
all	0.00058415	GCA_905071925.1	GO:0005793	endoplasmic reticulum-Golgi intermediate compartment
all	0.000584152	GCA_004917255.1	GO:0016772	transferase activity, transferring phosphorus-containing groups
all	0.000584178	GCA_011800875.2	GO:0008061	chitin binding
all	0.000584181	GCA_001632505.1	GO:0004222	metalloendopeptidase activity
all	0.000584192	GCA_001879085.1	GO:0004568	chitinase activity
all	0.000584218	GCA_013339905.1	GO:0042130	negative regulation of T cell proliferation
all	0.000584247	GCA_009746105.1	GO:0004650	polygalacturonase activity
all	0.000584247	GCA_009746105.1	GO:0009888	tissue development
all	0.000584247	GCA_009746105.1	GO:0010228	vegetative to reproductive phase transition of meristem
all	0.000584287	GCA_013399555.1	GO:0140098	catalytic activity, acting on RNA
all	0.000584294	GCA_013390195.1	GO:0034219	carbohydrate transmembrane transport
all	0.000584319	GCA_000765035.1	GO:1902494	catalytic complex
all	0.000584321	GCA_905332235.1	GO:0004867	serine-type endopeptidase inhibitor activity
all	0.000584389	GCA_014170095.1	GO:0007265	Ras protein signal transduction
all	0.000584395	GCA_001023035.1	GO:0042545	cell wall modification
all	0.000584401	GCA_007990485.1	GO:0005741	mitochondrial outer membrane
all	0.000584407	GCA_000750115.1	GO:0003993	acid phosphatase activity
all	0.000584423	GCA_020501345.1	GO:0003993	acid phosphatase activity
all	0.000584505	GCA_011763855.1	GO:0009986	cell surface
all	0.000584514	GCA_020580075.1	GO:0004181	metallocarboxypeptidase activity
all	0.000584514	GCA_020580075.1	GO:0016162	cellulose 1,4-beta-cellobiosidase activity
all	0.000584514	GCA_020580075.1	GO:0045490	pectin catabolic process
all	0.000584528	GCA_002880775.3	GO:0061445	endocardial cushion cell fate commitment
all	0.000584555	GCA_013841205.1	GO:0140098	catalytic activity, acting on RNA
all	0.000584568	GCA_013400775.1	GO:0004867	serine-type endopeptidase inhibitor activity
all	0.000584572	GCA_019207365.1	GO:0009986	cell surface
all	0.000584585	GCA_013397155.1	GO:0015629	actin cytoskeleton
all	0.000584606	GCA_900343105.1	GO:0004252	serine-type endopeptidase activity
all	0.000584613	GCA_017589495.1	GO:0016607	nuclear speck
all	0.000584621	GCA_005059885.1	GO:0102483	scopolin beta-glucosidase activity
all	0.000584656	GCA_013396355.1	GO:0140098	catalytic activity, acting on RNA
all	0.000584666	GCA_000952835.1	GO:0016747	acyltransferase activity, transferring groups other than amino-acyl groups
all	0.000584677	GCA_020647865.1	GO:0099080	supramolecular complex
all	0.00058472	GCA_020503275.1	GO:0000785	chromatin
all	0.000584736	GCA_002290385.1	GO:0040003	chitin-based cuticle development
all	0.000584748	GCA_019677355.1	GO:1990904	ribonucleoprotein complex
all	0.000584753	GCA_018360835.1	GO:0030246	carbohydrate binding
all	0.000584762	GCA_000517465.1	GO:1990904	ribonucleoprotein complex
all	0.000584783	GCA_002222295.1	GO:0005615	extracellular space
all	0.000584803	GCA_905332165.1	GO:0004197	cysteine-type endopeptidase activity
all	0.000584803	GCA_905332165.1	GO:0005694	chromosome
all	0.000584846	GCA_020500705.1	GO:0098798	mitochondrial protein-containing complex
all	0.000584847	GCA_000260155.3	GO:0032259	methylation
all	0.000584975	GCA_020502495.1	GO:0004185	serine-type carboxypeptidase activity
all	0.000584977	GCA_009771025.1	GO:0020037	heme binding
all	0.000585021	GCA_003473485.2	GO:0007017	microtubule-based process
all	0.000585062	GCA_020746835.1	GO:0019899	enzyme binding
all	0.000585095	GCA_008782695.1	GO:0001968	fibronectin binding
all	0.000585136	GCA_004786145.1	GO:0005654	nucleoplasm
all	0.000585186	GCA_013400815.1	GO:0003682	chromatin binding
all	0.000585261	GCA_016864815.1	GO:0140657	ATP-dependent activity
all	0.000585279	GCA_021223845.1	GO:0061024	membrane organization
all	0.0005853	GCA_019671135.1	GO:0030476	ascospore wall assembly
all	0.000585386	GCA_014108235.1	GO:0002042	cell migration involved in sprouting angiogenesis
all	0.000585388	GCA_000184455.3	GO:0051276	chromosome organization
all	0.00058542	GCA_907169785.1	GO:0007229	integrin-mediated signaling pathway
all	0.000585425	GCA_008787405.2	GO:0035578	azurophil granule lumen
all	0.000585436	GCA_020002365.1	GO:0006351	DNA-templated transcription
all	0.000585519	GCA_003427335.1	GO:0051276	chromosome organization
all	0.000585537	GCA_020578585.1	GO:0004181	metallocarboxypeptidase activity
all	0.000585537	GCA_020578585.1	GO:0016162	cellulose 1,4-beta-cellobiosidase activity
all	0.000585537	GCA_020578585.1	GO:0045490	pectin catabolic process
all	0.000585544	GCA_021491975.1	GO:0030170	pyridoxal phosphate binding
all	0.000585544	GCA_021491975.1	GO:0065004	protein-DNA complex assembly
all	0.000585558	GCA_000616945.1	GO:0044281	small molecule metabolic process
all	0.000585599	GCA_016508695.1	GO:0004190	aspartic-type endopeptidase activity
all	0.000585599	GCA_016508695.1	GO:0030245	cellulose catabolic process
all	0.000585612	GCA_013399305.1	GO:0003924	GTPase activity
all	0.000585617	GCA_019925005.1	GO:0006508	proteolysis
all	0.000585617	GCA_903813345.2	GO:0090575	RNA polymerase II transcription regulator complex
all	0.000585628	GCA_905332375.1	GO:0016887	ATP hydrolysis activity
all	0.000585666	GCA_011114355.1	GO:0051276	chromosome organization
all	0.000585686	GCA_013397955.1	GO:0042445	hormone metabolic process
all	0.0005857	GCA_002072345.1	GO:0003993	acid phosphatase activity
all	0.0005857	GCA_002072345.1	GO:0042124	1,3-beta-glucanosyltransferase activity
all	0.0005857	GCA_002072345.1	GO:0071970	fungal-type cell wall (1->3)-beta-D-glucan biosynthetic process
all	0.0005857	GCA_002072345.1	GO:0099080	supramolecular complex
all	0.000585741	GCA_000985935.1	GO:0006281	DNA repair
all	0.000585763	GCA_000814965.1	GO:0016747	acyltransferase activity, transferring groups other than amino-acyl groups
all	0.000585763	GCA_000814965.1	GO:0051276	chromosome organization
all	0.000585773	GCA_019788955.1	GO:0048020	CCR chemokine receptor binding
all	0.000585811	GCA_010724575.1	GO:0000785	chromatin
all	0.000585826	GCA_015952705.1	GO:0048366	leaf development
all	0.000585829	GCA_013400555.1	GO:0019838	growth factor binding
all	0.000585829	GCA_004141715.1	GO:0005788	endoplasmic reticulum lumen
all	0.000585917	GCA_004115385.1	GO:0010608	post-transcriptional regulation of gene expression
all	0.000585926	GCA_015484485.1	GO:0007010	cytoskeleton organization
all	0.000585963	GCA_009078335.1	GO:0009640	photomorphogenesis
all	0.000586073	GCA_022606255.1	GO:0016616	oxidoreductase activity, acting on the CH-OH group of donors, NAD or NADP as acceptor
all	0.000586102	GCA_002844615.1	GO:0000981	DNA-binding transcription factor activity, RNA polymerase II-specific
all	0.000586154	GCA_013390085.1	GO:0008201	heparin binding
all	0.000586163	GCA_020580905.1	GO:0004181	metallocarboxypeptidase activity
all	0.000586163	GCA_020580905.1	GO:0016162	cellulose 1,4-beta-cellobiosidase activity
all	0.000586163	GCA_020580905.1	GO:0045490	pectin catabolic process
all	0.000586172	GCA_020501785.1	GO:0004185	serine-type carboxypeptidase activity
all	0.000586182	GCA_021432635.1	GO:0003729	mRNA binding
all	0.000586207	GCA_002894205.1	GO:0000785	chromatin
all	0.000586221	GCA_020498755.1	GO:0030245	cellulose catabolic process
all	0.000586226	GCA_021223935.1	GO:0000070	mitotic sister chromatid segregation
all	0.000586285	GCA_003184525.1	GO:0006338	chromatin remodeling
all	0.000586326	GCA_019669845.1	GO:0005654	nucleoplasm
all	0.000586389	GCA_020574345.1	GO:0004181	metallocarboxypeptidase activity
all	0.000586389	GCA_020574345.1	GO:0016162	cellulose 1,4-beta-cellobiosidase activity
all	0.000586389	GCA_020574345.1	GO:0016887	ATP hydrolysis activity
all	0.000586389	GCA_020574345.1	GO:0045490	pectin catabolic process
all	0.000586402	GCA_009078355.1	GO:0098839	postsynaptic density membrane
all	0.000586407	GCA_905332035.1	GO:0016485	protein processing
all	0.00058644	GCA_002105095.1	GO:0005507	copper ion binding
all	0.000586451	GCA_001447425.1	GO:0043235	receptor complex
all	0.000586461	GCA_020569495.1	GO:0004181	metallocarboxypeptidase activity
all	0.000586461	GCA_020569495.1	GO:0016162	cellulose 1,4-beta-cellobiosidase activity
all	0.000586461	GCA_020569495.1	GO:0045490	pectin catabolic process
all	0.000586464	GCA_005966545.1	GO:0006078	(1->6)-beta-D-glucan biosynthetic process
all	0.000586482	GCA_019207285.1	GO:0140534	endoplasmic reticulum protein-containing complex
all	0.000586531	GCA_013390065.1	GO:0033043	regulation of organelle organization
all	0.000586531	GCA_013390065.1	GO:0051276	chromosome organization
all	0.000586601	GCA_000002165.1	GO:0008656	cysteine-type endopeptidase activator activity involved in apoptotic process
all	0.000586617	GCA_013397895.1	GO:0051276	chromosome organization
all	0.000586632	GCA_020499775.1	GO:0003993	acid phosphatase activity
all	0.000586646	GCA_900199415.2	GO:0035556	intracellular signal transduction
all	0.000586716	GCA_013677245.1	GO:0002239	response to oomycetes
all	0.000586724	GCA_905219635.1	GO:0010383	cell wall polysaccharide metabolic process
all	0.000586784	GCA_000190715.1	GO:0022857	transmembrane transporter activity
all	0.000586794	GCA_000708225.1	GO:0005509	calcium ion binding
all	0.000586812	GCA_021193595.1	GO:0005507	copper ion binding
all	0.000586843	GCA_905331475.1	GO:0051787	misfolded protein binding
all	0.000586916	GCA_013400955.1	GO:0004888	transmembrane signaling receptor activity
all	0.000586958	GCA_018127125.1	GO:0016192	vesicle-mediated transport
all	0.000586976	GCA_000150115.1	GO:0005515	protein binding
all	0.000587054	GCA_004154765.1	GO:0045493	xylan catabolic process
all	0.00058708	GCA_000001215.4	GO:0005884	actin filament
all	0.000587106	GCA_013401015.1	GO:0008217	regulation of blood pressure
all	0.000587122	GCA_020499605.1	GO:0004185	serine-type carboxypeptidase activity
all	0.000587123	GCA_003711585.2	GO:0016339	calcium-dependent cell-cell adhesion via plasma membrane cell adhesion molecules
all	0.000587132	GCA_000814975.1	GO:0045944	positive regulation of transcription by RNA polymerase II
all	0.000587163	GCA_016808095.1	GO:0004568	chitinase activity
all	0.000587166	GCA_001515345.1	GO:0007005	mitochondrion organization
all	0.000587179	GCA_001773325.1	GO:0006631	fatty acid metabolic process
all	0.000587182	GCA_905250075.1	GO:0005654	nucleoplasm
all	0.000587187	GCA_002120305.1	GO:0102483	scopolin beta-glucosidase activity
all	0.000587233	GCA_000710275.1	GO:0016747	acyltransferase activity, transferring groups other than amino-acyl groups
all	0.000587233	GCA_000710275.1	GO:0035556	intracellular signal transduction
all	0.000587262	GCA_905219655.1	GO:0008061	chitin binding
all	0.00058727	GCA_022264855.1	GO:0010629	negative regulation of gene expression
all	0.000587316	GCA_000754195.3	GO:0000287	magnesium ion binding
all	0.000587316	GCA_000754195.3	GO:0031123	RNA 3'-end processing
all	0.000587352	GCA_000150705.2	GO:0005739	mitochondrion
all	0.000587352	GCA_000150705.2	GO:0005829	cytosol
all	0.000587364	GCA_001511075.1	GO:0006631	fatty acid metabolic process
all	0.000587376	GCA_001630375.1	GO:0016887	ATP hydrolysis activity
all	0.000587396	GCA_010078445.1	GO:0031644	regulation of nervous system process
all	0.000587504	GCA_022814025.1	GO:0000981	DNA-binding transcription factor activity, RNA polymerase II-specific
all	0.000587606	GCA_019677335.1	GO:0003723	RNA binding
all	0.000587608	GCA_004156015.1	GO:0045493	xylan catabolic process
all	0.000587654	GCA_013396025.1	GO:0008757	S-adenosylmethionine-dependent methyltransferase activity
all	0.000587674	GCA_003952965.2	GO:0006396	RNA processing
all	0.00058768	GCA_011503125.2	GO:0016310	phosphorylation
all	0.000587707	GCA_000337935.2	GO:0005525	GTP binding
all	0.00058773	GCA_006346445.1	GO:0045211	postsynaptic membrane
all	0.000587759	GCA_013397655.1	GO:0000122	negative regulation of transcription by RNA polymerase II
all	0.000587783	GCA_900096625.1	GO:0004338	glucan exo-1,3-beta-glucosidase activity
all	0.000587791	GCA_020568775.1	GO:0016887	ATP hydrolysis activity
all	0.000587803	GCA_020002365.1	GO:0006412	translation
all	0.000587804	GCA_013201905.1	GO:0099080	supramolecular complex
all	0.000587871	GCA_012980515.1	GO:0008061	chitin binding
all	0.000587871	GCA_012980515.1	GO:0030234	enzyme regulator activity
all	0.00058789	GCA_000875815.1	GO:0005739	mitochondrion
all	0.00058789	GCA_015501595.1	GO:0008240	tripeptidyl-peptidase activity
all	0.000587898	GCA_003144115.1	GO:0031981	nuclear lumen
all	0.000587908	GCA_016767475.1	GO:0003723	RNA binding
all	0.000587935	GCA_010015615.1	GO:0004338	glucan exo-1,3-beta-glucosidase activity
all	0.000587945	GCA_002287525.1	GO:0035556	intracellular signal transduction
all	0.000587964	GCA_002938355.1	GO:0000425	pexophagy
all	0.000588004	GCA_000187875.1	GO:0008757	S-adenosylmethionine-dependent methyltransferase activity
all	0.000588052	GCA_021015755.1	GO:0005764	lysosome
all	0.000588058	GCA_902006505.2	GO:0102483	scopolin beta-glucosidase activity
all	0.000588073	GCA_013399095.1	GO:0006338	chromatin remodeling
all	0.000588077	GCA_022343315.1	GO:0007005	mitochondrion organization
all	0.000588111	GCA_016864635.1	GO:0003729	mRNA binding
all	0.000588154	GCA_020574725.1	GO:0004181	metallocarboxypeptidase activity
all	0.000588154	GCA_020574725.1	GO:0016162	cellulose 1,4-beta-cellobiosidase activity
all	0.000588154	GCA_020574725.1	GO:0045490	pectin catabolic process
all	0.00058818	GCA_020500275.1	GO:0004185	serine-type carboxypeptidase activity
all	0.000588189	GCA_905332265.1	GO:0003993	acid phosphatase activity
all	0.000588192	GCA_001773325.1	GO:0008199	ferric iron binding
all	0.000588222	GCA_022376465.1	GO:0030234	enzyme regulator activity
all	0.000588239	GCA_020570405.1	GO:0016887	ATP hydrolysis activity
all	0.000588241	GCA_014805685.1	GO:0044331	cell-cell adhesion mediated by cadherin
all	0.000588244	GCA_013397715.1	GO:0005667	transcription regulator complex
all	0.000588265	GCA_022264855.1	GO:0006364	rRNA processing
all	0.000588289	GCA_004917135.1	GO:0006364	rRNA processing
all	0.000588343	GCA_003367845.1	GO:0009986	cell surface
all	0.000588377	GCA_000523455.1	GO:0000981	DNA-binding transcription factor activity, RNA polymerase II-specific
all	0.000588398	GCA_011801495.1	GO:0004252	serine-type endopeptidase activity
all	0.000588404	GCA_020499495.1	GO:0000785	chromatin
all	0.000588451	GCA_003184595.1	GO:0008810	cellulase activity
all	0.000588451	GCA_003184595.1	GO:0042124	1,3-beta-glucanosyltransferase activity
all	0.000588451	GCA_003184595.1	GO:0051118	glucan endo-1,3-alpha-glucosidase activity
all	0.000588451	GCA_003184595.1	GO:0071970	fungal-type cell wall (1->3)-beta-D-glucan biosynthetic process
all	0.000588458	GCA_020169585.1	GO:0031981	nuclear lumen
all	0.00058846	GCA_013400495.1	GO:0005730	nucleolus
all	0.000588468	GCA_020580665.1	GO:0004181	metallocarboxypeptidase activity
all	0.000588468	GCA_020580665.1	GO:0016162	cellulose 1,4-beta-cellobiosidase activity
all	0.000588468	GCA_020580665.1	GO:0045490	pectin catabolic process
all	0.000588482	GCA_020503885.1	GO:0004185	serine-type carboxypeptidase activity
all	0.000588514	GCA_000271625.1	GO:0015630	microtubule cytoskeleton
all	0.000588517	GCA_000005175.1	GO:0003724	RNA helicase activity
all	0.000588549	GCA_020500275.1	GO:0031505	fungal-type cell wall organization
all	0.000588623	GCA_010087175.1	GO:0004674	protein serine/threonine kinase activity
all	0.000588644	GCA_011066345.1	GO:0004338	glucan exo-1,3-beta-glucosidase activity
all	0.000588657	GCA_001662655.1	GO:0000324	fungal-type vacuole
all	0.000588658	GCA_020568325.1	GO:0016887	ATP hydrolysis activity
all	0.000588688	GCA_020500085.1	GO:0003993	acid phosphatase activity
all	0.000588723	GCA_000269785.2	GO:0046394	carboxylic acid biosynthetic process
all	0.000588751	GCA_921294245.1	GO:0003796	lysozyme activity
all	0.000588755	GCA_002072265.1	GO:0006631	fatty acid metabolic process
all	0.000588759	GCA_022376655.1	GO:0004185	serine-type carboxypeptidase activity
all	0.000588791	GCA_002290385.1	GO:0140535	intracellular protein-containing complex
all	0.000588838	GCA_016864735.1	GO:0005929	cilium
all	0.000588865	GCA_020569495.1	GO:0016887	ATP hydrolysis activity
all	0.000588878	GCA_013266205.1	GO:0065003	protein-containing complex assembly
all	0.000588893	GCA_020736525.1	GO:0055085	transmembrane transport
all	0.000588894	GCA_020744385.1	GO:0005743	mitochondrial inner membrane
all	0.000588899	GCA_000836275.1	GO:0005524	ATP binding
all	0.000588899	GCA_000836275.1	GO:0005788	endoplasmic reticulum lumen
all	0.0005889	GCA_013398775.1	GO:0007596	blood coagulation
all	0.000588947	GCA_021223825.1	GO:0000070	mitotic sister chromatid segregation
all	0.000588947	GCA_021223825.1	GO:0000381	regulation of alternative mRNA splicing, via spliceosome
all	0.000588982	GCA_905359465.1	GO:0006520	amino acid metabolic process
all	0.000589004	GCA_020580075.1	GO:0016887	ATP hydrolysis activity
all	0.000589036	GCA_007735645.1	GO:0006412	translation
all	0.000589105	GCA_020580725.1	GO:0016887	ATP hydrolysis activity
all	0.000589106	GCA_020499595.1	GO:0000785	chromatin
all	0.000589141	GCA_001984395.2	GO:0000425	pexophagy
all	0.000589171	GCA_012980535.1	GO:0035556	intracellular signal transduction
all	0.000589177	GCA_020579815.1	GO:0016887	ATP hydrolysis activity
all	0.000589193	GCA_013396485.1	GO:0005874	microtubule
all	0.000589255	GCA_020501895.1	GO:0005829	cytosol
all	0.000589275	GCA_020809275.1	GO:0005829	cytosol
all	0.00058928	GCA_009797565.1	GO:0030599	pectinesterase activity
all	0.000589352	GCA_022497145.1	GO:0005743	mitochondrial inner membrane
all	0.000589359	GCA_003692655.1	GO:0048843	negative regulation of axon extension involved in axon guidance
all	0.000589361	GCA_021365335.1	GO:0005743	mitochondrial inner membrane
all	0.000589414	GCA_900343105.1	GO:0006338	chromatin remodeling
all	0.000589443	GCA_020502435.1	GO:0004185	serine-type carboxypeptidase activity
all	0.000589493	GCA_000211455.3	GO:0003682	chromatin binding
all	0.000589493	GCA_000211455.3	GO:0061695	transferase complex, transferring phosphorus-containing groups
all	0.000589494	GCA_001548555.1	GO:0005793	endoplasmic reticulum-Golgi intermediate compartment
all	0.00058952	GCA_022085475.1	GO:0009826	unidimensional cell growth
all	0.000589523	GCA_003521335.2	GO:0001935	endothelial cell proliferation
all	0.000589523	GCA_003521335.2	GO:0072112	podocyte differentiation
all	0.000589574	GCA_008761655.1	GO:0019139	cytokinin dehydrogenase activity
all	0.00058962	GCA_002222215.1	GO:0031981	nuclear lumen
all	0.000589624	GCA_009728635.1	GO:0000981	DNA-binding transcription factor activity, RNA polymerase II-specific
all	0.000589638	GCA_020568325.1	GO:0004181	metallocarboxypeptidase activity
all	0.000589638	GCA_020568325.1	GO:0016162	cellulose 1,4-beta-cellobiosidase activity
all	0.000589638	GCA_020568325.1	GO:0045490	pectin catabolic process
all	0.000589704	GCA_003184545.1	GO:0008757	S-adenosylmethionine-dependent methyltransferase activity
all	0.000589748	GCA_020570395.1	GO:0016887	ATP hydrolysis activity
all	0.000589798	GCA_000302655.1	GO:0005654	nucleoplasm
all	0.000589798	GCA_000302655.1	GO:0032259	methylation
all	0.000589841	GCA_019925035.1	GO:0006508	proteolysis
all	0.000589908	GCA_001605315.2	GO:0005764	lysosome
all	0.000589931	GCA_010093985.1	GO:0004185	serine-type carboxypeptidase activity
all	0.000589957	GCA_000956045.1	GO:0004806	triglyceride lipase activity
all	0.000590019	GCA_001270105.1	GO:0016485	protein processing
all	0.00059003	GCA_011066595.1	GO:0008061	chitin binding
all	0.000590035	GCA_004193775.2	GO:0040029	epigenetic regulation of gene expression
all	0.000590069	GCA_000827425.1	GO:0005507	copper ion binding
all	0.000590073	GCA_003118255.1	GO:0006357	regulation of transcription by RNA polymerase II
all	0.000590079	GCA_014925785.1	GO:0008092	cytoskeletal protein binding
all	0.000590081	GCA_019454015.1	GO:0005654	nucleoplasm
all	0.000590124	GCA_003711565.2	GO:0045499	chemorepellent activity
all	0.000590148	GCA_020570015.1	GO:0004181	metallocarboxypeptidase activity
all	0.000590148	GCA_020570015.1	GO:0016162	cellulose 1,4-beta-cellobiosidase activity
all	0.000590148	GCA_020570015.1	GO:0045490	pectin catabolic process
all	0.000590149	GCA_001672515.1	GO:0000398	mRNA splicing, via spliceosome
all	0.000590177	GCA_021218885.1	GO:0050431	transforming growth factor beta binding
all	0.000590179	GCA_013390205.1	GO:0045493	xylan catabolic process
all	0.000590193	GCA_020310725.1	GO:0030246	carbohydrate binding
all	0.000590199	GCA_000775455.1	GO:0140535	intracellular protein-containing complex
all	0.00059022	GCA_004154915.1	GO:1903047	mitotic cell cycle process
all	0.000590302	GCA_009835185.1	GO:0004181	metallocarboxypeptidase activity
all	0.000590322	GCA_003320035.1	GO:0016616	oxidoreductase activity, acting on the CH-OH group of donors, NAD or NADP as acceptor
all	0.000590357	GCA_011801725.1	GO:0004568	chitinase activity
all	0.000590361	GCA_012275245.1	GO:0034975	protein folding in endoplasmic reticulum
all	0.000590366	GCA_020500555.1	GO:0004185	serine-type carboxypeptidase activity
all	0.000590401	GCA_900166875.1	GO:0042124	1,3-beta-glucanosyltransferase activity
all	0.000590401	GCA_900166875.1	GO:0071970	fungal-type cell wall (1->3)-beta-D-glucan biosynthetic process
all	0.000590417	GCA_001974805.1	GO:0010228	vegetative to reproductive phase transition of meristem
all	0.000590452	GCA_022606215.1	GO:0015630	microtubule cytoskeleton
all	0.00059046	GCA_001632435.1	GO:0044283	small molecule biosynthetic process
all	0.000590461	GCA_004917355.1	GO:0000324	fungal-type vacuole
all	0.000590472	GCA_014858505.1	GO:0000325	plant-type vacuole
all	0.00059048	GCA_905332235.1	GO:0060271	cilium assembly
all	0.000590496	GCA_002222025.1	GO:0009251	glucan catabolic process
all	0.000590499	GCA_002211485.2	GO:0008757	S-adenosylmethionine-dependent methyltransferase activity
all	0.00059057	GCA_021307315.1	GO:0007010	cytoskeleton organization
all	0.000590605	GCA_001890805.1	GO:0140535	intracellular protein-containing complex
all	0.00059065	GCA_013396715.1	GO:0004888	transmembrane signaling receptor activity
all	0.000590687	GCA_002926015.1	GO:0008017	microtubule binding
all	0.00059073	GCA_013389925.1	GO:0006281	DNA repair
all	0.000590731	GCA_000005425.2	GO:0098796	membrane protein complex
all	0.000590739	GCA_002197715.1	GO:0072562	blood microparticle
all	0.00059078	GCA_004786145.1	GO:0000785	chromatin
all	0.000590785	GCA_005350895.1	GO:0006412	translation
all	0.000590802	GCA_016647785.1	GO:0022857	transmembrane transporter activity
all	0.000590823	GCA_002008075.1	GO:0005886	plasma membrane
all	0.000590833	GCA_004379285.1	GO:0006351	DNA-templated transcription
all	0.000590835	GCA_007182795.1	GO:0008496	mannan endo-1,6-alpha-mannosidase activity
all	0.000590842	GCA_022758105.1	GO:0000149	SNARE binding
all	0.000590856	GCA_020499805.1	GO:0004185	serine-type carboxypeptidase activity
all	0.000590867	GCA_022578685.1	GO:0016162	cellulose 1,4-beta-cellobiosidase activity
all	0.000590909	GCA_000226095.1	GO:0004252	serine-type endopeptidase activity
all	0.000590971	GCA_020575445.1	GO:0016162	cellulose 1,4-beta-cellobiosidase activity
all	0.000590971	GCA_020575445.1	GO:0045490	pectin catabolic process
all	0.000590991	GCA_010093515.1	GO:0140534	endoplasmic reticulum protein-containing complex
all	0.000591031	GCA_000005425.2	GO:0051726	regulation of cell cycle
all	0.000591033	GCA_016946835.1	GO:0007163	establishment or maintenance of cell polarity
all	0.000591036	GCA_020450215.1	GO:0099080	supramolecular complex
all	0.000591036	GCA_020450265.1	GO:0099080	supramolecular complex
all	0.000591148	GCA_020499785.1	GO:0004185	serine-type carboxypeptidase activity
all	0.000591187	GCA_020503645.1	GO:0000785	chromatin
all	0.000591208	GCA_020500295.1	GO:0016887	ATP hydrolysis activity
all	0.000591213	GCA_003692655.1	GO:0004896	cytokine receptor activity
all	0.00059122	GCA_008761655.1	GO:0008843	endochitinase activity
all	0.000591253	GCA_001746955.1	GO:0065003	protein-containing complex assembly
all	0.00059126	GCA_010085335.1	GO:0030574	collagen catabolic process
all	0.000591269	GCA_000209535.1	GO:0034470	ncRNA processing
all	0.000591272	GCA_900000135.1	GO:0002803	positive regulation of antibacterial peptide production
all	0.000591272	GCA_900000135.1	GO:0008250	oligosaccharyltransferase complex
all	0.000591366	GCA_013400395.1	GO:0046907	intracellular transport
all	0.000591384	GCA_015484515.1	GO:0019899	enzyme binding
all	0.00059139	GCA_000696525.1	GO:0000323	lytic vacuole
all	0.000591412	GCA_020573605.1	GO:0004181	metallocarboxypeptidase activity
all	0.000591412	GCA_020573605.1	GO:0016162	cellulose 1,4-beta-cellobiosidase activity
all	0.000591412	GCA_020573605.1	GO:0016887	ATP hydrolysis activity
all	0.000591412	GCA_020573605.1	GO:0045490	pectin catabolic process
all	0.000591414	GCA_013400815.1	GO:0008066	glutamate receptor activity
all	0.000591514	GCA_015852375.1	GO:0004104	cholinesterase activity
all	0.00059153	GCA_001563125.1	GO:0008270	zinc ion binding
all	0.00059153	GCA_018873775.2	GO:0060070	canonical Wnt signaling pathway
all	0.000591625	GCA_002120325.1	GO:1903047	mitotic cell cycle process
all	0.000591647	GCA_011066985.1	GO:0016162	cellulose 1,4-beta-cellobiosidase activity
all	0.000591647	GCA_011066985.1	GO:0071970	fungal-type cell wall (1->3)-beta-D-glucan biosynthetic process
all	0.000591681	GCA_905219655.1	GO:0006281	DNA repair
all	0.00059177	GCA_011947395.2	GO:0008092	cytoskeletal protein binding
all	0.000591786	GCA_003850985.1	GO:0009986	cell surface
all	0.000591805	GCA_010077935.1	GO:0000280	nuclear division
all	0.000591816	GCA_000934395.1	GO:0009277	fungal-type cell wall
all	0.000591816	GCA_000934395.1	GO:0044877	protein-containing complex binding
all	0.000591822	GCA_000836355.1	GO:0005788	endoplasmic reticulum lumen
all	0.000591841	GCA_000243375.1	GO:1990904	ribonucleoprotein complex
all	0.000591907	GCA_905250105.1	GO:0034470	ncRNA processing
all	0.000591968	GCA_020875895.1	GO:0005759	mitochondrial matrix
all	0.000591973	GCA_009613015.1	GO:0005654	nucleoplasm
all	0.000592005	GCA_013399155.1	GO:0016604	nuclear body
all	0.000592028	GCA_001890685.1	GO:0008061	chitin binding
all	0.000592049	GCA_016864655.1	GO:1904541	fungal-type cell wall disassembly involved in conjugation with cellular fusion
all	0.000592086	GCA_902651935.1	GO:0003924	GTPase activity
all	0.00059217	GCA_002003505.1	GO:0016310	phosphorylation
all	0.000592186	GCA_019669835.1	GO:0006364	rRNA processing
all	0.00059219	GCA_000568365.1	GO:0052851	ferric-chelate reductase (NADPH) activity
all	0.000592218	GCA_000691975.1	GO:0004896	cytokine receptor activity
all	0.000592222	GCA_000731615.1	GO:0004185	serine-type carboxypeptidase activity
all	0.000592247	GCA_905219575.1	GO:0019752	carboxylic acid metabolic process
all	0.000592279	GCA_013397325.1	GO:0005929	cilium
all	0.000592281	GCA_003186165.1	GO:0008170	N-methyltransferase activity
all	0.000592283	GCA_020499475.1	GO:0008810	cellulase activity
all	0.000592285	GCA_000599445.1	GO:0008270	zinc ion binding
all	0.000592295	GCA_021218885.1	GO:0032924	activin receptor signaling pathway
all	0.000592313	GCA_000797535.1	GO:0140110	transcription regulator activity
all	0.000592343	GCA_000784615.1	GO:0015891	siderophore transport
all	0.00059235	GCA_002873275.1	GO:0007039	protein catabolic process in the vacuole
all	0.000592374	GCA_010093745.1	GO:0005515	protein binding
all	0.000592387	GCA_018924745.1	GO:0006351	DNA-templated transcription
all	0.000592411	GCA_000142945.1	GO:0004650	polygalacturonase activity
all	0.000592411	GCA_000142945.1	GO:0005788	endoplasmic reticulum lumen
all	0.000592449	GCA_013487665.1	GO:0071949	FAD binding
all	0.000592463	GCA_002880755.3	GO:0034109	homotypic cell-cell adhesion
all	0.000592464	GCA_020576185.1	GO:0004181	metallocarboxypeptidase activity
all	0.000592464	GCA_020576185.1	GO:0016162	cellulose 1,4-beta-cellobiosidase activity
all	0.000592464	GCA_020576185.1	GO:0045490	pectin catabolic process
all	0.000592476	GCA_022385605.1	GO:0099080	supramolecular complex
all	0.00059248	GCA_020500295.1	GO:0003993	acid phosphatase activity
all	0.00059248	GCA_020500295.1	GO:0004185	serine-type carboxypeptidase activity
all	0.000592499	GCA_018360745.1	GO:0004190	aspartic-type endopeptidase activity
all	0.000592527	GCA_002197585.2	GO:0070879	fungal-type cell wall beta-glucan metabolic process
all	0.000592584	GCA_016864755.1	GO:0006508	proteolysis
all	0.000592674	GCA_003713155.1	GO:0005654	nucleoplasm
all	0.000592691	GCA_020578515.1	GO:0016887	ATP hydrolysis activity
all	0.000592741	GCA_020570395.1	GO:0004181	metallocarboxypeptidase activity
all	0.000592741	GCA_020570395.1	GO:0016162	cellulose 1,4-beta-cellobiosidase activity
all	0.000592741	GCA_020570395.1	GO:0045490	pectin catabolic process
all	0.000592746	GCA_000616865.1	GO:0004568	chitinase activity
all	0.000592771	GCA_011392555.1	GO:1902494	catalytic complex
all	0.000592795	GCA_005059845.1	GO:0005789	endoplasmic reticulum membrane
all	0.000592817	GCA_000509505.1	GO:0006493	protein O-linked glycosylation
all	0.000592838	GCA_013201905.1	GO:0005351	carbohydrate:proton symporter activity
all	0.000592846	GCA_000327345.1	GO:0005938	cell cortex
all	0.000592873	GCA_020499815.1	GO:0004185	serine-type carboxypeptidase activity
all	0.000592873	GCA_016984135.1	GO:0005604	basement membrane
all	0.000592877	GCA_020572345.1	GO:0004190	aspartic-type endopeptidase activity
all	0.000592878	GCA_021223915.1	GO:0004806	triglyceride lipase activity
all	0.000592905	GCA_021223895.1	GO:0098800	inner mitochondrial membrane protein complex
all	0.000592922	GCA_013400555.1	GO:0005730	nucleolus
all	0.000592931	GCA_020499455.1	GO:0000785	chromatin
all	0.000592944	GCA_019426215.1	GO:0080008	Cul4-RING E3 ubiquitin ligase complex
all	0.000592978	GCA_018894095.1	GO:0006364	rRNA processing
all	0.000592982	GCA_002215885.1	GO:0009251	glucan catabolic process
all	0.000592985	GCA_000002595.3	GO:0009941	chloroplast envelope
all	0.000593009	GCA_015679645.1	GO:0003723	RNA binding
all	0.000593061	GCA_010583015.1	GO:0009845	seed germination
all	0.000593061	GCA_010583015.1	GO:0010431	seed maturation
all	0.000593061	GCA_020567955.1	GO:0004190	aspartic-type endopeptidase activity
all	0.00059307	GCA_002269645.1	GO:0005828	kinetochore microtubule
all	0.00059312	GCA_004154735.1	GO:0045493	xylan catabolic process
all	0.000593155	GCA_017639365.1	GO:0004623	phospholipase A2 activity
all	0.000593191	GCA_000004555.3	GO:0007219	Notch signaling pathway
all	0.000593225	GCA_020499045.1	GO:0000785	chromatin
all	0.000593239	GCA_000204055.1	GO:0046475	glycerophospholipid catabolic process
all	0.000593261	GCA_002849105.1	GO:0005743	mitochondrial inner membrane
all	0.000593277	GCA_002105105.1	GO:0000785	chromatin
all	0.000593277	GCA_002105105.1	GO:0006412	translation
all	0.000593302	GCA_020499405.1	GO:0000785	chromatin
all	0.000593327	GCA_013399035.1	GO:0062023	collagen-containing extracellular matrix
all	0.000593358	GCA_020580145.1	GO:0004181	metallocarboxypeptidase activity
all	0.000593358	GCA_020580145.1	GO:0016162	cellulose 1,4-beta-cellobiosidase activity
all	0.000593419	GCA_019669845.1	GO:1903047	mitotic cell cycle process
all	0.000593477	GCA_003184685.1	GO:0035556	intracellular signal transduction
all	0.000593533	GCA_018360655.1	GO:0004190	aspartic-type endopeptidase activity
all	0.000593543	GCA_015342795.1	GO:0050808	synapse organization
all	0.000593551	GCA_002897355.1	GO:0005654	nucleoplasm
all	0.00059356	GCA_000149795.1	GO:1902494	catalytic complex
all	0.000593594	GCA_010111755.1	GO:0099080	supramolecular complex
all	0.000593595	GCA_000260495.2	GO:0030600	feruloyl esterase activity
all	0.00059362	GCA_018296325.1	GO:0099080	supramolecular complex
all	0.000593685	GCA_005549215.1	GO:0140513	nuclear protein-containing complex
all	0.00059372	GCA_000769755.1	GO:0065003	protein-containing complex assembly
all	0.000593724	GCA_014898415.1	GO:0005775	vacuolar lumen
all	0.000593727	GCA_000820885.1	GO:0005199	structural constituent of cell wall
all	0.000593762	GCA_000835515.1	GO:0065003	protein-containing complex assembly
all	0.000593772	GCA_021527665.1	GO:0065003	protein-containing complex assembly
all	0.000593787	GCA_021365295.1	GO:0004185	serine-type carboxypeptidase activity
all	0.000593787	GCA_021365295.1	GO:0008496	mannan endo-1,6-alpha-mannosidase activity
all	0.000593819	GCA_002127715.1	GO:0005681	spliceosomal complex
all	0.000593871	GCA_016864735.1	GO:0004338	glucan exo-1,3-beta-glucosidase activity
all	0.000593924	GCA_000209535.1	GO:0006486	protein glycosylation
all	0.000593959	GCA_003339455.1	GO:0071949	FAD binding
all	0.000593975	GCA_001466535.1	GO:0045944	positive regulation of transcription by RNA polymerase II
all	0.000593982	GCA_905115235.1	GO:0010638	positive regulation of organelle organization
all	0.000594057	GCA_008275145.1	GO:0005524	ATP binding
all	0.00059408	GCA_020501425.1	GO:0006508	proteolysis
all	0.000594102	GCA_001645055.2	GO:0006996	organelle organization
all	0.000594153	GCA_019176425.1	GO:0001968	fibronectin binding
all	0.000594173	GCA_013398735.1	GO:0051216	cartilage development
all	0.00059418	GCA_013368755.1	GO:0000023	maltose metabolic process
all	0.00059418	GCA_013368755.1	GO:0032450	maltose alpha-glucosidase activity
all	0.000594182	GCA_001592805.2	GO:0006412	translation
all	0.000594211	GCA_020570635.1	GO:0016887	ATP hydrolysis activity
all	0.00059422	GCA_013398835.1	GO:0045087	innate immune response
all	0.000594223	GCA_020568465.1	GO:0004181	metallocarboxypeptidase activity
all	0.000594223	GCA_020568465.1	GO:0016162	cellulose 1,4-beta-cellobiosidase activity
all	0.000594223	GCA_020568465.1	GO:0045490	pectin catabolic process
all	0.000594223	GCA_012980535.1	GO:0006357	regulation of transcription by RNA polymerase II
all	0.000594226	GCA_001632345.1	GO:0022857	transmembrane transporter activity
all	0.000594277	GCA_001682635.1	GO:0005743	mitochondrial inner membrane
all	0.000594313	GCA_020503205.1	GO:0008061	chitin binding
all	0.000594328	GCA_015039395.1	GO:1901607	alpha-amino acid biosynthetic process
all	0.000594342	GCA_014773135.1	GO:1990904	ribonucleoprotein complex
all	0.000594404	GCA_000835555.1	GO:0005789	endoplasmic reticulum membrane
all	0.000594412	GCA_013398395.1	GO:0019838	growth factor binding
all	0.000594416	GCA_014049585.1	GO:0044877	protein-containing complex binding
all	0.000594421	GCA_020578085.1	GO:0004181	metallocarboxypeptidase activity
all	0.000594421	GCA_020578085.1	GO:0016162	cellulose 1,4-beta-cellobiosidase activity
all	0.000594421	GCA_020578085.1	GO:0045490	pectin catabolic process
all	0.000594434	GCA_014108245.1	GO:0005200	structural constituent of cytoskeleton
all	0.000594438	GCA_013398685.1	GO:1990904	ribonucleoprotein complex
all	0.000594512	GCA_003184525.1	GO:0003993	acid phosphatase activity
all	0.000594512	GCA_003184525.1	GO:1903047	mitotic cell cycle process
all	0.000594521	GCA_905250065.1	GO:0003682	chromatin binding
all	0.000594532	GCA_013399435.1	GO:0006357	regulation of transcription by RNA polymerase II
all	0.000594536	GCA_900096645.1	GO:0004338	glucan exo-1,3-beta-glucosidase activity
all	0.000594537	GCA_000340215.1	GO:0098552	side of membrane
all	0.000594573	GCA_902712725.1	GO:0003723	RNA binding
all	0.000594609	GCA_013399695.1	GO:0005874	microtubule
all	0.000594637	GCA_000149815.1	GO:0009986	cell surface
all	0.000594658	GCA_018360565.1	GO:0009251	glucan catabolic process
all	0.000594674	GCA_021399445.1	GO:1903047	mitotic cell cycle process
all	0.000594715	GCA_003845795.1	GO:0016486	peptide hormone processing
all	0.000594719	GCA_021365335.1	GO:0006631	fatty acid metabolic process
all	0.000594734	GCA_011801495.1	GO:0004568	chitinase activity
all	0.000594756	GCA_000754195.3	GO:0005741	mitochondrial outer membrane
all	0.000594756	GCA_000754195.3	GO:0005881	cytoplasmic microtubule
all	0.000594756	GCA_000754195.3	GO:0016028	rhabdomere
all	0.000594776	GCA_020571575.1	GO:0004190	aspartic-type endopeptidase activity
all	0.000594794	GCA_010080465.1	GO:0005938	cell cortex
all	0.000594834	GCA_002219195.1	GO:0000425	pexophagy
all	0.000594863	GCA_000209225.1	GO:0008202	steroid metabolic process
all	0.000594866	GCA_013395995.1	GO:0007039	protein catabolic process in the vacuole
all	0.00059487	GCA_009746105.1	GO:0043086	negative regulation of catalytic activity
all	0.000594885	GCA_003097735.1	GO:0004674	protein serine/threonine kinase activity
all	0.000594893	GCA_002237265.2	GO:0030234	enzyme regulator activity
all	0.000594898	GCA_000230445.1	GO:0006958	complement activation, classical pathway
all	0.000594898	GCA_000230445.1	GO:0071526	semaphorin-plexin signaling pathway
all	0.000594915	GCA_013201765.1	GO:0007005	mitochondrion organization
all	0.000595004	GCA_002276475.2	GO:0140535	intracellular protein-containing complex
all	0.00059501	GCA_013399635.1	GO:0005604	basement membrane
all	0.000595065	GCA_013399355.1	GO:0005525	GTP binding
all	0.000595065	GCA_013399355.1	GO:0005819	spindle
all	0.000595083	GCA_000315645.2	GO:0005730	nucleolus
all	0.000595092	GCA_003711565.2	GO:0016874	ligase activity
all	0.000595105	GCA_000003745.2	GO:0045892	negative regulation of DNA-templated transcription
all	0.000595117	GCA_018991925.1	GO:0003729	mRNA binding
all	0.000595126	GCA_002104975.1	GO:0061024	membrane organization
all	0.000595148	GCA_000149955.2	GO:0004301	epoxide hydrolase activity
all	0.000595151	GCA_013399155.1	GO:1990234	transferase complex
all	0.000595188	GCA_013396575.1	GO:0050918	positive chemotaxis
all	0.00059521	GCA_903819485.1	GO:1903047	mitotic cell cycle process
all	0.000595216	GCA_001949185.1	GO:0003682	chromatin binding
all	0.000595243	GCA_014462675.1	GO:0007005	mitochondrion organization
all	0.000595286	GCA_004917135.1	GO:0005743	mitochondrial inner membrane
all	0.000595295	GCA_000002545.2	GO:0006364	rRNA processing
all	0.000595297	GCA_020744135.1	GO:0031505	fungal-type cell wall organization
all	0.000595298	GCA_000091045.1	GO:1990819	mating projection actin fusion focus
all	0.00059534	GCA_000478725.1	GO:0006874	intracellular calcium ion homeostasis
all	0.000595385	GCA_004917625.1	GO:0055085	transmembrane transport
all	0.000595394	GCA_000004075.3	GO:0007267	cell-cell signaling
all	0.000595461	GCA_002865645.1	GO:0005788	endoplasmic reticulum lumen
all	0.000595476	GCA_014188975.1	GO:0006351	DNA-templated transcription
all	0.000595512	GCA_014925845.1	GO:0006399	tRNA metabolic process
all	0.000595554	GCA_018296265.1	GO:0035556	intracellular signal transduction
all	0.000595608	GCA_020569285.1	GO:0004181	metallocarboxypeptidase activity
all	0.000595608	GCA_020569285.1	GO:0016162	cellulose 1,4-beta-cellobiosidase activity
all	0.000595608	GCA_020569285.1	GO:0045490	pectin catabolic process
all	0.000595671	GCA_020501405.1	GO:0004185	serine-type carboxypeptidase activity
all	0.000595673	GCA_002837095.1	GO:0005975	carbohydrate metabolic process
all	0.000595687	GCA_014170095.1	GO:0042130	negative regulation of T cell proliferation
all	0.00059571	GCA_000004825.1	GO:0006351	DNA-templated transcription
all	0.000595731	GCA_000498715.1	GO:0008656	cysteine-type endopeptidase activator activity involved in apoptotic process
all	0.000595747	GCA_000002715.1	GO:0098798	mitochondrial protein-containing complex
all	0.000595756	GCA_000182895.1	GO:0046394	carboxylic acid biosynthetic process
all	0.000595775	GCA_000005245.1	GO:0016591	RNA polymerase II, holoenzyme
all	0.000595776	GCA_003097735.1	GO:0140657	ATP-dependent activity
all	0.000595809	GCA_004119915.2	GO:0035249	synaptic transmission, glutamatergic
all	0.000595848	GCA_020568045.1	GO:0016887	ATP hydrolysis activity
all	0.000595856	GCA_013398475.1	GO:0008017	microtubule binding
all	0.000595912	GCA_013397245.1	GO:0005874	microtubule
all	0.000595916	GCA_012275245.1	GO:0018279	protein N-linked glycosylation via asparagine
all	0.000595958	GCA_000499845.1	GO:0009531	secondary cell wall
all	0.000595963	GCA_008692225.1	GO:0005730	nucleolus
all	0.000595989	GCA_000827335.1	GO:0006032	chitin catabolic process
all	0.000595992	GCA_002382835.1	GO:0009986	cell surface
all	0.000596014	GCA_009805715.1	GO:0140513	nuclear protein-containing complex
all	0.000596054	GCA_020499825.1	GO:0003993	acid phosphatase activity
all	0.000596054	GCA_020499825.1	GO:0004185	serine-type carboxypeptidase activity
all	0.000596115	GCA_020498745.1	GO:0003993	acid phosphatase activity
all	0.000596115	GCA_020498745.1	GO:0004185	serine-type carboxypeptidase activity
all	0.000596161	GCA_019925085.1	GO:0004185	serine-type carboxypeptidase activity
all	0.000596174	GCA_013368445.1	GO:0005615	extracellular space
all	0.000596186	GCA_019722365.1	GO:0010629	negative regulation of gene expression
all	0.000596248	GCA_020574825.1	GO:0004181	metallocarboxypeptidase activity
all	0.000596248	GCA_020574825.1	GO:0016162	cellulose 1,4-beta-cellobiosidase activity
all	0.000596248	GCA_020574825.1	GO:0045490	pectin catabolic process
all	0.000596252	GCA_000230245.1	GO:0030246	carbohydrate binding
all	0.000596258	GCA_013396075.1	GO:0006412	translation
all	0.000596304	GCA_004918505.1	GO:0006281	DNA repair
all	0.000596335	GCA_000827465.1	GO:0006508	proteolysis
all	0.000596336	GCA_010183535.1	GO:0005938	cell cortex
all	0.000596349	GCA_013399795.1	GO:0000122	negative regulation of transcription by RNA polymerase II
all	0.000596402	GCA_020499685.1	GO:0004185	serine-type carboxypeptidase activity
all	0.000596404	GCA_012411365.1	GO:0035567	non-canonical Wnt signaling pathway
all	0.000596412	GCA_010015675.1	GO:0006351	DNA-templated transcription
all	0.000596488	GCA_000005175.1	GO:0043547	positive regulation of GTPase activity
all	0.000596505	GCA_013340325.1	GO:0006032	chitin catabolic process
all	0.000596546	GCA_020536995.1	GO:0032715	negative regulation of interleukin-6 production
all	0.000596559	GCA_000509465.1	GO:0006493	protein O-linked glycosylation
all	0.000596572	GCA_003958685.2	GO:0006397	mRNA processing
all	0.000596579	GCA_001953115.1	GO:0005634	nucleus
all	0.00059658	GCA_013467475.1	GO:0006886	intracellular protein transport
all	0.000596587	GCA_009556855.1	GO:0006364	rRNA processing
all	0.000596632	GCA_008692635.1	GO:0061629	RNA polymerase II-specific DNA-binding transcription factor binding
all	0.000596669	GCA_022813965.1	GO:0031505	fungal-type cell wall organization
all	0.000596687	GCA_011800055.1	GO:0019899	enzyme binding
all	0.000596717	GCA_000699005.1	GO:0051216	cartilage development
all	0.000596724	GCA_013399435.1	GO:0140535	intracellular protein-containing complex
all	0.000596729	GCA_010078445.1	GO:0009897	external side of plasma membrane
all	0.000596734	GCA_020500025.1	GO:0030234	enzyme regulator activity
all	0.000596757	GCA_000616825.1	GO:0000425	pexophagy
all	0.000596769	GCA_013368555.1	GO:0008061	chitin binding
all	0.000596784	GCA_014533835.1	GO:0045446	endothelial cell differentiation
all	0.000596793	GCA_022385715.1	GO:0000785	chromatin
all	0.000596808	GCA_008636005.1	GO:0040029	epigenetic regulation of gene expression
all	0.000596863	GCA_013400475.1	GO:0016607	nuclear speck
all	0.000596879	GCA_011801335.1	GO:0000324	fungal-type vacuole
all	0.00059691	GCA_020579855.1	GO:0016887	ATP hydrolysis activity
all	0.000596927	GCA_011058895.1	GO:0006351	DNA-templated transcription
all	0.000596948	GCA_002197715.1	GO:0033044	regulation of chromosome organization
all	0.00059695	GCA_020578375.1	GO:0004181	metallocarboxypeptidase activity
all	0.00059695	GCA_020578375.1	GO:0016887	ATP hydrolysis activity
all	0.00059695	GCA_020578375.1	GO:0045490	pectin catabolic process
all	0.000597033	GCA_003073855.1	GO:0000328	fungal-type vacuole lumen
all	0.000597066	GCA_000223565.1	GO:0034654	nucleobase-containing compound biosynthetic process
all	0.000597068	GCA_013397655.1	GO:0005667	transcription regulator complex
all	0.000597088	GCA_020574755.1	GO:0016887	ATP hydrolysis activity
all	0.000597094	GCA_002219185.1	GO:0000425	pexophagy
all	0.00059714	GCA_004918115.1	GO:0102483	scopolin beta-glucosidase activity
all	0.000597155	GCA_006547085.1	GO:0009834	plant-type secondary cell wall biogenesis
all	0.000597157	GCA_002007945.1	GO:0102483	scopolin beta-glucosidase activity
all	0.000597225	GCA_016906325.1	GO:0016887	ATP hydrolysis activity
all	0.000597227	GCA_013396175.1	GO:0006412	translation
all	0.000597249	GCA_904063045.1	GO:0060079	excitatory postsynaptic potential
all	0.000597268	GCA_020501835.1	GO:0003993	acid phosphatase activity
all	0.000597316	GCA_001883845.1	GO:0008237	metallopeptidase activity
all	0.000597381	GCA_019202805.1	GO:1990204	oxidoreductase complex
all	0.000597384	GCA_000271625.1	GO:0071705	nitrogen compound transport
all	0.00059739	GCA_000708225.1	GO:0034470	ncRNA processing
all	0.0005974	GCA_001445595.3	GO:0000785	chromatin
all	0.000597403	GCA_013621035.1	GO:0006338	chromatin remodeling
all	0.000597418	GCA_905250025.1	GO:0042060	wound healing
all	0.000597469	GCA_019632295.1	GO:0000785	chromatin
all	0.000597495	GCA_905337335.1	GO:0034470	ncRNA processing
all	0.000597577	GCA_000787575.2	GO:0004563	beta-N-acetylhexosaminidase activity
all	0.000597577	GCA_000787575.2	GO:0102148	N-acetyl-beta-D-galactosaminidase activity
all	0.000597595	GCA_014904905.1	GO:0140640	catalytic activity, acting on a nucleic acid
all	0.000597631	GCA_003850985.1	GO:0016616	oxidoreductase activity, acting on the CH-OH group of donors, NAD or NADP as acceptor
all	0.000597633	GCA_022788425.1	GO:0071705	nitrogen compound transport
all	0.000597659	GCA_020503395.1	GO:0004185	serine-type carboxypeptidase activity
all	0.000597686	GCA_905330665.1	GO:0008270	zinc ion binding
all	0.000597699	GCA_003367945.1	GO:0008422	beta-glucosidase activity
all	0.00059774	GCA_020568045.1	GO:0004181	metallocarboxypeptidase activity
all	0.00059774	GCA_020568045.1	GO:0016162	cellulose 1,4-beta-cellobiosidase activity
all	0.00059774	GCA_020568045.1	GO:0045490	pectin catabolic process
all	0.000597802	GCA_001663975.1	GO:0003094	glomerular filtration
all	0.000597822	GCA_020503895.1	GO:0016887	ATP hydrolysis activity
all	0.000597824	GCA_020501645.1	GO:0003993	acid phosphatase activity
all	0.000597836	GCA_020500115.1	GO:0003993	acid phosphatase activity
all	0.000597836	GCA_020500115.1	GO:0004185	serine-type carboxypeptidase activity
all	0.000597857	GCA_003013735.1	GO:0019752	carboxylic acid metabolic process
all	0.000597881	GCA_013390105.1	GO:0006396	RNA processing
all	0.000597881	GCA_013390105.1	GO:0007155	cell adhesion
all	0.000597927	GCA_020499995.1	GO:0003993	acid phosphatase activity
all	0.000597927	GCA_020499995.1	GO:0004185	serine-type carboxypeptidase activity
all	0.000597939	GCA_010080465.1	GO:0001523	retinoid metabolic process
all	0.000597939	GCA_010080465.1	GO:0006351	DNA-templated transcription
all	0.000597939	GCA_010080465.1	GO:0031731	CCR6 chemokine receptor binding
all	0.000597939	GCA_010080465.1	GO:0042445	hormone metabolic process
all	0.000597944	GCA_002880775.3	GO:1905247	positive regulation of aspartic-type peptidase activity
all	0.000597988	GCA_000001215.4	GO:1902554	serine/threonine protein kinase complex
all	0.000598042	GCA_900235035.1	GO:0018279	protein N-linked glycosylation via asparagine
all	0.000598068	GCA_001632345.1	GO:0006357	regulation of transcription by RNA polymerase II
all	0.000598079	GCA_013400315.1	GO:0031731	CCR6 chemokine receptor binding
all	0.000598081	GCA_002104905.1	GO:0050839	cell adhesion molecule binding
all	0.000598086	GCA_020500195.1	GO:0052689	carboxylic ester hydrolase activity
all	0.000598108	GCA_904063045.1	GO:0000226	microtubule cytoskeleton organization
all	0.000598133	GCA_000298355.1	GO:0005604	basement membrane
all	0.000598145	GCA_020578615.1	GO:0016887	ATP hydrolysis activity
all	0.000598159	GCA_007026445.1	GO:0007010	cytoskeleton organization
all	0.000598169	GCA_003704685.1	GO:0007010	cytoskeleton organization
all	0.000598179	GCA_003713155.1	GO:0009625	response to insect
all	0.000598228	GCA_001661175.1	GO:0140657	ATP-dependent activity
all	0.000598247	GCA_014049915.1	GO:0051015	actin filament binding
all	0.000598254	GCA_000151455.1	GO:0006357	regulation of transcription by RNA polymerase II
all	0.000598278	GCA_022606235.1	GO:0000785	chromatin
all	0.000598297	GCA_000275845.1	GO:0032787	monocarboxylic acid metabolic process
all	0.000598308	GCA_014235955.1	GO:0030570	pectate lyase activity
all	0.000598308	GCA_022578535.1	GO:0016887	ATP hydrolysis activity
all	0.000598327	GCA_013677245.1	GO:0004565	beta-galactosidase activity
all	0.000598327	GCA_013677245.1	GO:0048544	recognition of pollen
all	0.000598363	GCA_020502725.1	GO:0030234	enzyme regulator activity
all	0.000598366	GCA_020500865.1	GO:0004185	serine-type carboxypeptidase activity
all	0.000598454	GCA_000512255.2	GO:0051740	ethylene binding
all	0.000598458	GCA_013421405.2	GO:0005654	nucleoplasm
all	0.000598462	GCA_022432525.1	GO:0005788	endoplasmic reticulum lumen
all	0.000598477	GCA_010094025.1	GO:0005829	cytosol
all	0.000598482	GCA_900005825.1	GO:0000381	regulation of alternative mRNA splicing, via spliceosome
all	0.000598496	GCA_009078335.1	GO:0098796	membrane protein complex
all	0.000598525	GCA_020501095.1	GO:0004185	serine-type carboxypeptidase activity
all	0.000598534	GCA_022432505.1	GO:0005507	copper ion binding
all	0.00059856	GCA_013758895.1	GO:0006364	rRNA processing
all	0.000598564	GCA_020577805.1	GO:0004181	metallocarboxypeptidase activity
all	0.000598564	GCA_020577805.1	GO:0016162	cellulose 1,4-beta-cellobiosidase activity
all	0.000598564	GCA_020577805.1	GO:0045490	pectin catabolic process
all	0.000598636	GCA_013397175.1	GO:0005874	microtubule
all	0.000598704	GCA_020570015.1	GO:0016887	ATP hydrolysis activity
all	0.000598712	GCA_905116865.2	GO:0006281	DNA repair
all	0.000598718	GCA_900231935.2	GO:0000785	chromatin
all	0.000598718	GCA_900231935.2	GO:0005783	endoplasmic reticulum
all	0.000598718	GCA_900232045.3	GO:0016887	ATP hydrolysis activity
all	0.000598753	GCA_002156985.1	GO:0004181	metallocarboxypeptidase activity
all	0.000598754	GCA_022627105.1	GO:0004190	aspartic-type endopeptidase activity
all	0.000598785	GCA_021613535.1	GO:0051656	establishment of organelle localization
all	0.000598792	GCA_004011775.1	GO:0005524	ATP binding
all	0.000598827	GCA_015731905.1	GO:0006412	translation
all	0.000598905	GCA_022578505.1	GO:0008757	S-adenosylmethionine-dependent methyltransferase activity
all	0.000598922	GCA_020580775.1	GO:0004181	metallocarboxypeptidase activity
all	0.000598922	GCA_020580775.1	GO:0016162	cellulose 1,4-beta-cellobiosidase activity
all	0.000598922	GCA_020580775.1	GO:0045490	pectin catabolic process
all	0.000598942	GCA_004918115.1	GO:0072594	establishment of protein localization to organelle
all	0.000598952	GCA_905250125.1	GO:0006396	RNA processing
all	0.000598968	GCA_019176455.1	GO:0004720	protein-lysine 6-oxidase activity
all	0.000598968	GCA_019176455.1	GO:0018057	peptidyl-lysine oxidation
all	0.000598968	GCA_019176455.1	GO:0035803	egg coat formation
all	0.000598968	GCA_019176455.1	GO:1905606	regulation of presynapse assembly
all	0.000599003	GCA_000004655.2	GO:0016874	ligase activity
all	0.000599003	GCA_000004655.2	GO:0048573	photoperiodism, flowering
all	0.000599063	GCA_013401335.1	GO:0006281	DNA repair
all	0.000599079	GCA_000471905.1	GO:0003993	acid phosphatase activity
all	0.000599088	GCA_000497085.1	GO:0005788	endoplasmic reticulum lumen
all	0.000599123	GCA_016767815.1	GO:0005615	extracellular space
all	0.000599162	GCA_002082055.1	GO:0000226	microtubule cytoskeleton organization
all	0.000599212	GCA_009176385.1	GO:0006631	fatty acid metabolic process
all	0.000599223	GCA_000184105.1	GO:0140513	nuclear protein-containing complex
all	0.00059923	GCA_000803125.3	GO:0002181	cytoplasmic translation
all	0.000599234	GCA_903994225.1	GO:0046812	host cell surface binding
all	0.00059927	GCA_905232135.1	GO:1990904	ribonucleoprotein complex
all	0.000599278	GCA_013186435.1	GO:0007018	microtubule-based movement
all	0.000599352	GCA_020579855.1	GO:0004181	metallocarboxypeptidase activity
all	0.000599352	GCA_020579855.1	GO:0016162	cellulose 1,4-beta-cellobiosidase activity
all	0.000599352	GCA_020579855.1	GO:0045490	pectin catabolic process
all	0.000599374	GCA_020571815.1	GO:0004181	metallocarboxypeptidase activity
all	0.000599374	GCA_020571815.1	GO:0016162	cellulose 1,4-beta-cellobiosidase activity
all	0.000599374	GCA_020571815.1	GO:0045490	pectin catabolic process
all	0.000599391	GCA_022606075.1	GO:0006364	rRNA processing
all	0.000599416	GCA_011763585.1	GO:0005524	ATP binding
all	0.000599434	GCA_020497125.1	GO:0010951	negative regulation of endopeptidase activity
all	0.000599452	GCA_021962125.1	GO:0047498	calcium-dependent phospholipase A2 activity
all	0.000599464	GCA_016771965.1	GO:0008447	L-ascorbate oxidase activity
all	0.00059947	GCA_013186435.1	GO:0008217	regulation of blood pressure
all	0.000599547	GCA_004355905.1	GO:0005525	GTP binding
all	0.000599548	GCA_000230445.1	GO:0000209	protein polyubiquitination
all	0.000599583	GCA_011799765.1	GO:0007267	cell-cell signaling
all	0.000599595	GCA_022712995.1	GO:0008061	chitin binding
all	0.000599612	GCA_000513335.1	GO:0098798	mitochondrial protein-containing complex
all	0.000599635	GCA_014461135.1	GO:0015630	microtubule cytoskeleton
all	0.000599694	GCA_020746845.1	GO:0016192	vesicle-mediated transport
all	0.000599739	GCA_003032435.1	GO:0006511	ubiquitin-dependent protein catabolic process
all	0.000599742	GCA_000315645.2	GO:0042124	1,3-beta-glucanosyltransferase activity
all	0.000599742	GCA_000315645.2	GO:0071970	fungal-type cell wall (1->3)-beta-D-glucan biosynthetic process
all	0.000599746	GCA_002220035.1	GO:0016070	RNA metabolic process
all	0.000599747	GCA_022578775.1	GO:0016310	phosphorylation
all	0.000599764	GCA_017655625.1	GO:0001402	signal transduction involved in filamentous growth
all	0.00059988	GCA_020578095.1	GO:0016887	ATP hydrolysis activity
all	0.000599896	GCA_022478745.1	GO:0016301	kinase activity
all	0.000599896	GCA_022478745.1	GO:0032787	monocarboxylic acid metabolic process
all	0.000599898	GCA_013397665.1	GO:0051240	positive regulation of multicellular organismal process
all	0.000600028	GCA_000230445.1	GO:0003730	mRNA 3'-UTR binding
all	0.000600032	GCA_013397895.1	GO:0051965	positive regulation of synapse assembly
all	0.000600046	GCA_020570935.1	GO:0004181	metallocarboxypeptidase activity
all	0.000600046	GCA_020570935.1	GO:0016162	cellulose 1,4-beta-cellobiosidase activity
all	0.000600046	GCA_020570935.1	GO:0045490	pectin catabolic process
all	0.000600067	GCA_000721755.1	GO:0045944	positive regulation of transcription by RNA polymerase II
all	0.00060014	GCA_000350225.2	GO:0042742	defense response to bacterium
all	0.000600149	GCA_011066735.1	GO:0016162	cellulose 1,4-beta-cellobiosidase activity
all	0.000600151	GCA_905332045.1	GO:0008422	beta-glucosidase activity
all	0.000600161	GCA_019973155.1	GO:0009986	cell surface
all	0.000600212	GCA_900248155.1	GO:0008810	cellulase activity
all	0.000600293	GCA_011075155.1	GO:0032259	methylation
all	0.000600376	GCA_014621405.1	GO:0005515	protein binding
all	0.000600401	GCA_905332035.1	GO:0004197	cysteine-type endopeptidase activity
all	0.000600416	GCA_001460835.1	GO:0004197	cysteine-type endopeptidase activity
all	0.000600426	GCA_013758895.1	GO:0008757	S-adenosylmethionine-dependent methyltransferase activity
all	0.000600461	GCA_003704685.1	GO:0005793	endoplasmic reticulum-Golgi intermediate compartment
all	0.000600514	GCA_013400415.1	GO:0031731	CCR6 chemokine receptor binding
all	0.000600534	GCA_000005925.1	GO:0008201	heparin binding
all	0.000600543	GCA_020501175.1	GO:0004185	serine-type carboxypeptidase activity
all	0.000600644	GCA_013363075.1	GO:0004252	serine-type endopeptidase activity
all	0.000600648	GCA_020499355.1	GO:0006364	rRNA processing
all	0.000600672	GCA_020574405.1	GO:0016887	ATP hydrolysis activity
all	0.000600677	GCA_905250025.1	GO:0001503	ossification
all	0.000600696	GCA_000002985.3	GO:0006281	DNA repair
all	0.000600696	GCA_000002985.3	GO:0051276	chromosome organization
all	0.000600697	GCA_012184315.1	GO:0005654	nucleoplasm
all	0.000600721	GCA_013400315.1	GO:0003682	chromatin binding
all	0.000600725	GCA_003521335.2	GO:0005096	GTPase activator activity
all	0.000600726	GCA_020747045.1	GO:0016162	cellulose 1,4-beta-cellobiosidase activity
all	0.000600726	GCA_020747045.1	GO:0045493	xylan catabolic process
all	0.000600758	GCA_000003055.5	GO:0006513	protein monoubiquitination
all	0.000600758	GCA_000003055.5	GO:0017018	myosin phosphatase activity
all	0.000600764	GCA_013399115.1	GO:0002548	monocyte chemotaxis
all	0.000600767	GCA_905115235.1	GO:0006605	protein targeting
all	0.000600791	GCA_000260215.2	GO:0005788	endoplasmic reticulum lumen
all	0.000600805	GCA_002926015.1	GO:0003924	GTPase activity
all	0.000600812	GCA_013399115.1	GO:0005819	spindle
all	0.000600858	GCA_020360975.1	GO:0005794	Golgi apparatus
all	0.000600886	GCA_021218885.1	GO:0048013	ephrin receptor signaling pathway
all	0.000600972	GCA_001447565.1	GO:0043235	receptor complex
all	0.000601006	GCA_003704595.1	GO:0072594	establishment of protein localization to organelle
all	0.000601014	GCA_001645005.2	GO:0031981	nuclear lumen
all	0.000601026	GCA_000836255.1	GO:0052689	carboxylic ester hydrolase activity
all	0.000601057	GCA_020501615.1	GO:0016887	ATP hydrolysis activity
all	0.000601067	GCA_020498895.1	GO:0031505	fungal-type cell wall organization
all	0.00060115	GCA_905332235.1	GO:0005815	microtubule organizing center
all	0.000601171	GCA_013400115.1	GO:0003924	GTPase activity
all	0.000601177	GCA_011066605.1	GO:0016162	cellulose 1,4-beta-cellobiosidase activity
all	0.000601177	GCA_011066605.1	GO:0030570	pectate lyase activity
all	0.000601182	GCA_004918405.1	GO:0090304	nucleic acid metabolic process
all	0.000601227	GCA_001191645.1	GO:0003756	protein disulfide isomerase activity
all	0.000601255	GCA_021399465.1	GO:0140535	intracellular protein-containing complex
all	0.000601268	GCA_905331485.1	GO:0005581	collagen trimer
all	0.000601304	GCA_004918005.1	GO:0005829	cytosol
all	0.000601304	GCA_004918005.1	GO:0008810	cellulase activity
all	0.000601304	GCA_004918005.1	GO:0030245	cellulose catabolic process
all	0.000601304	GCA_004918005.1	GO:0030248	cellulose binding
all	0.000601305	GCA_000003055.5	GO:0044331	cell-cell adhesion mediated by cadherin
all	0.000601406	GCA_000006275.3	GO:0008237	metallopeptidase activity
all	0.00060141	GCA_013399555.1	GO:0006953	acute-phase response
all	0.000601415	GCA_003290285.1	GO:0006412	translation
all	0.000601489	GCA_022432395.1	GO:0005759	mitochondrial matrix
all	0.000601497	GCA_002222145.1	GO:0015926	glucosidase activity
all	0.00060153	GCA_905359485.1	GO:0007039	protein catabolic process in the vacuole
all	0.000601536	GCA_013399215.1	GO:0007267	cell-cell signaling
all	0.000601598	GCA_013397175.1	GO:0008009	chemokine activity
all	0.000601598	GCA_020577915.1	GO:0004181	metallocarboxypeptidase activity
all	0.000601598	GCA_020577915.1	GO:0016162	cellulose 1,4-beta-cellobiosidase activity
all	0.000601598	GCA_020577915.1	GO:0045490	pectin catabolic process
all	0.000601682	GCA_015952705.1	GO:0004252	serine-type endopeptidase activity
all	0.000601707	GCA_019343175.1	GO:0005759	mitochondrial matrix
all	0.000601707	GCA_000956045.1	GO:0009986	cell surface
all	0.00060172	GCA_022180345.1	GO:0006364	rRNA processing
all	0.000601777	GCA_001191545.1	GO:0065003	protein-containing complex assembly
all	0.000601791	GCA_000004515.5	GO:0080027	response to herbivore
all	0.000601844	GCA_004917255.1	GO:0008240	tripeptidyl-peptidase activity
all	0.000601865	GCA_019097595.1	GO:0016342	catenin complex
all	0.000601865	GCA_019097595.1	GO:0042632	cholesterol homeostasis
all	0.000601948	GCA_014839935.1	GO:0031638	zymogen activation
all	0.000601965	GCA_019176425.1	GO:0035094	response to nicotine
all	0.000601978	GCA_000616825.1	GO:0005730	nucleolus
all	0.000601978	GCA_021223765.1	GO:0061024	membrane organization
all	0.000602031	GCA_020568765.1	GO:0004181	metallocarboxypeptidase activity
all	0.000602031	GCA_020568765.1	GO:0016162	cellulose 1,4-beta-cellobiosidase activity
all	0.000602031	GCA_020568765.1	GO:0045490	pectin catabolic process
all	0.000602059	GCA_021235465.1	GO:0003993	acid phosphatase activity
all	0.000602153	GCA_900067095.1	GO:0031906	late endosome lumen
all	0.000602165	GCA_009728675.1	GO:0000981	DNA-binding transcription factor activity, RNA polymerase II-specific
all	0.000602172	GCA_010111755.1	GO:0000425	pexophagy
all	0.000602185	GCA_022539335.1	GO:0016310	phosphorylation
all	0.000602212	GCA_021491975.1	GO:0007097	nuclear migration
all	0.000602212	GCA_021491975.1	GO:0016279	protein-lysine N-methyltransferase activity
all	0.000602212	GCA_021491975.1	GO:1901991	negative regulation of mitotic cell cycle phase transition
all	0.00060224	GCA_021927905.1	GO:1903047	mitotic cell cycle process
all	0.000602268	GCA_013398635.1	GO:0003729	mRNA binding
all	0.000602292	GCA_001625215.1	GO:0009658	chloroplast organization
all	0.000602312	GCA_900096645.1	GO:0071949	FAD binding
all	0.000602315	GCA_010094095.1	GO:0045490	pectin catabolic process
all	0.000602323	GCA_013399495.1	GO:0005604	basement membrane
all	0.000602335	GCA_020080835.1	GO:0003682	chromatin binding
all	0.000602335	GCA_020080835.1	GO:0007018	microtubule-based movement
all	0.000602354	GCA_015039465.1	GO:0046394	carboxylic acid biosynthetic process
all	0.000602354	GCA_010076325.1	GO:0005096	GTPase activator activity
all	0.000602406	GCA_003731715.1	GO:0030574	collagen catabolic process
all	0.000602406	GCA_003731715.1	GO:0042627	chylomicron
all	0.000602409	GCA_000975825.2	GO:0034755	iron ion transmembrane transport
all	0.000602414	GCA_007994515.1	GO:0005788	endoplasmic reticulum lumen
all	0.00060244	GCA_000237345.1	GO:0006037	cell wall chitin metabolic process
all	0.000602459	GCA_003947015.1	GO:0006364	rRNA processing
all	0.000602491	GCA_905332165.1	GO:0003756	protein disulfide isomerase activity
all	0.000602587	GCA_020004485.1	GO:0045499	chemorepellent activity
all	0.000602587	GCA_020004485.1	GO:0048843	negative regulation of axon extension involved in axon guidance
all	0.000602624	GCA_004786065.1	GO:0005615	extracellular space
all	0.000602634	GCA_016695465.1	GO:0004568	chitinase activity
all	0.000602637	GCA_000814945.1	GO:0006364	rRNA processing
all	0.000602637	GCA_000814945.1	GO:1903047	mitotic cell cycle process
all	0.000602748	GCA_004918305.1	GO:0090304	nucleic acid metabolic process
all	0.000602915	GCA_016984195.1	GO:0007178	transmembrane receptor protein serine/threonine kinase signaling pathway
all	0.000602918	GCA_002072345.1	GO:0006281	DNA repair
all	0.000602983	GCA_012932015.1	GO:0042545	cell wall modification
all	0.000603014	GCA_002113885.2	GO:0051241	negative regulation of multicellular organismal process
all	0.000603021	GCA_013396835.1	GO:0005524	ATP binding
all	0.00060303	GCA_000337935.2	GO:0004386	helicase activity
all	0.00060313	GCA_020797205.1	GO:0006364	rRNA processing
all	0.000603156	GCA_022813995.1	GO:0009986	cell surface
all	0.000603187	GCA_021901695.1	GO:0004190	aspartic-type endopeptidase activity
all	0.000603195	GCA_014905795.1	GO:0005694	chromosome
all	0.000603282	GCA_000151685.2	GO:0042547	cell wall modification involved in multidimensional cell growth
all	0.000603312	GCA_016098015.1	GO:0140513	nuclear protein-containing complex
all	0.000603321	GCA_021365275.1	GO:0098798	mitochondrial protein-containing complex
all	0.000603329	GCA_016864665.1	GO:0031160	spore wall
all	0.000603366	GCA_003999625.1	GO:0032190	acrosin binding
all	0.000603377	GCA_019924015.1	GO:0071705	nitrogen compound transport
all	0.000603389	GCA_002865625.1	GO:0005654	nucleoplasm
all	0.000603414	GCA_016413885.1	GO:0002221	pattern recognition receptor signaling pathway
all	0.000603476	GCA_013397135.1	GO:1990904	ribonucleoprotein complex
all	0.00060352	GCA_020576195.1	GO:0004181	metallocarboxypeptidase activity
all	0.00060352	GCA_020576195.1	GO:0016162	cellulose 1,4-beta-cellobiosidase activity
all	0.00060352	GCA_020576195.1	GO:0045490	pectin catabolic process
all	0.00060353	GCA_001636715.1	GO:0004190	aspartic-type endopeptidase activity
all	0.00060354	GCA_020575645.1	GO:0004190	aspartic-type endopeptidase activity
all	0.000603558	GCA_020571815.1	GO:0016887	ATP hydrolysis activity
all	0.000603616	GCA_016952305.1	GO:0004650	polygalacturonase activity
all	0.000603618	GCA_010411085.1	GO:0085029	extracellular matrix assembly
all	0.000603628	GCA_020570635.1	GO:0004181	metallocarboxypeptidase activity
all	0.000603628	GCA_020570635.1	GO:0016162	cellulose 1,4-beta-cellobiosidase activity
all	0.000603628	GCA_020570635.1	GO:0045490	pectin catabolic process
all	0.000603646	GCA_001937105.1	GO:0098798	mitochondrial protein-containing complex
all	0.000603683	GCA_020580305.1	GO:0004181	metallocarboxypeptidase activity
all	0.000603683	GCA_020580305.1	GO:0016162	cellulose 1,4-beta-cellobiosidase activity
all	0.000603683	GCA_020580305.1	GO:0045490	pectin catabolic process
all	0.000603709	GCA_000151035.1	GO:0034654	nucleobase-containing compound biosynthetic process
all	0.000603744	GCA_000950595.1	GO:0006996	organelle organization
all	0.000603767	GCA_001190045.1	GO:0005179	hormone activity
all	0.000603799	GCA_016758785.1	GO:0030246	carbohydrate binding
all	0.00060381	GCA_002269645.1	GO:0016779	nucleotidyltransferase activity
all	0.000603866	GCA_013266175.1	GO:0000747	conjugation with cellular fusion
all	0.000603874	GCA_010203745.1	GO:0007010	cytoskeleton organization
all	0.000603918	GCA_006013705.1	GO:0140426	pathogen-associated molecular pattern receptor signaling pathway
all	0.000603975	GCA_000315645.2	GO:0005829	cytosol
all	0.000603984	GCA_002104895.1	GO:0004867	serine-type endopeptidase inhibitor activity
all	0.000603984	GCA_002104895.1	GO:0034975	protein folding in endoplasmic reticulum
all	0.000604001	GCA_002022785.1	GO:0006338	chromatin remodeling
all	0.000604001	GCA_002022785.1	GO:0008757	S-adenosylmethionine-dependent methyltransferase activity
all	0.000604069	GCA_001511075.1	GO:0008610	lipid biosynthetic process
all	0.000604088	GCA_013396695.1	GO:0005929	cilium
all	0.000604091	GCA_004681135.1	GO:0071555	cell wall organization
all	0.000604137	GCA_020577805.1	GO:0016887	ATP hydrolysis activity
all	0.000604138	GCA_000836255.1	GO:0030246	carbohydrate binding
all	0.000604153	GCA_000185945.1	GO:0005739	mitochondrion
all	0.000604159	GCA_900044335.1	GO:0020008	rhoptry
all	0.000604175	GCA_020499775.1	GO:0016887	ATP hydrolysis activity
all	0.000604203	GCA_022478825.1	GO:0004650	polygalacturonase activity
all	0.000604223	GCA_014362265.1	GO:0009637	response to blue light
all	0.000604249	GCA_022478725.1	GO:0004650	polygalacturonase activity
all	0.00060425	GCA_018360185.1	GO:0003676	nucleic acid binding
all	0.000604251	GCA_013396095.1	GO:0006032	chitin catabolic process
all	0.000604352	GCA_022180345.1	GO:0030234	enzyme regulator activity
all	0.000604394	GCA_013397715.1	GO:0140535	intracellular protein-containing complex
all	0.000604408	GCA_020575195.1	GO:0016887	ATP hydrolysis activity
all	0.000604462	GCA_003184705.1	GO:0009986	cell surface
all	0.000604486	GCA_020499565.1	GO:0004185	serine-type carboxypeptidase activity
all	0.000604572	GCA_905146905.1	GO:0085029	extracellular matrix assembly
all	0.000604601	GCA_000293215.1	GO:0005788	endoplasmic reticulum lumen
all	0.000604608	GCA_013676235.1	GO:0008061	chitin binding
all	0.000604612	GCA_013399295.1	GO:0051965	positive regulation of synapse assembly
all	0.000604613	GCA_000230445.1	GO:0032735	positive regulation of interleukin-12 production
all	0.000604697	GCA_011950985.1	GO:1902494	catalytic complex
all	0.000604741	GCA_012295175.1	GO:0140098	catalytic activity, acting on RNA
all	0.000604759	GCA_003046395.2	GO:0009535	chloroplast thylakoid membrane
all	0.000604785	GCA_020579825.1	GO:0004190	aspartic-type endopeptidase activity
all	0.000604803	GCA_003231415.2	GO:0005654	nucleoplasm
all	0.000604805	GCA_020501175.1	GO:0000785	chromatin
all	0.000604812	GCA_022497145.1	GO:0098798	mitochondrial protein-containing complex
all	0.000604839	GCA_009193485.1	GO:0000785	chromatin
all	0.00060487	GCA_021193595.1	GO:0003735	structural constituent of ribosome
all	0.000604902	GCA_022495195.1	GO:0000328	fungal-type vacuole lumen
all	0.000604919	GCA_020497125.1	GO:0001649	osteoblast differentiation
all	0.000605035	GCA_020574375.1	GO:0016887	ATP hydrolysis activity
all	0.000605045	GCA_019924415.1	GO:0005730	nucleolus
all	0.000605045	GCA_019924415.1	GO:0005743	mitochondrial inner membrane
all	0.000605054	GCA_020499985.1	GO:0003993	acid phosphatase activity
all	0.000605054	GCA_020499985.1	GO:0004185	serine-type carboxypeptidase activity
all	0.000605063	GCA_003473485.2	GO:0004565	beta-galactosidase activity
all	0.000605098	GCA_019511825.2	GO:0004185	serine-type carboxypeptidase activity
all	0.000605098	GCA_019511825.2	GO:0010178	IAA-amino acid conjugate hydrolase activity
all	0.000605122	GCA_020498745.1	GO:0005829	cytosol
all	0.000605141	GCA_019616945.1	GO:0000785	chromatin
all	0.000605261	GCA_020500105.1	GO:0004185	serine-type carboxypeptidase activity
all	0.000605263	GCA_021399475.1	GO:0005654	nucleoplasm
all	0.000605296	GCA_018360925.1	GO:0006281	DNA repair
all	0.000605335	GCA_005784505.1	GO:0000398	mRNA splicing, via spliceosome
all	0.000605399	GCA_013397815.1	GO:0000226	microtubule cytoskeleton organization
all	0.000605432	GCA_020500355.1	GO:0016887	ATP hydrolysis activity
all	0.000605457	GCA_020002365.1	GO:0140535	intracellular protein-containing complex
all	0.000605469	GCA_022598685.1	GO:0009251	glucan catabolic process
all	0.000605481	GCA_000002985.3	GO:0005788	endoplasmic reticulum lumen
all	0.000605534	GCA_001651475.1	GO:0006281	DNA repair
all	0.000605544	GCA_903813345.2	GO:0000747	conjugation with cellular fusion
all	0.000605563	GCA_010078495.1	GO:0007416	synapse assembly
all	0.000605565	GCA_018290095.1	GO:0008656	cysteine-type endopeptidase activator activity involved in apoptotic process
all	0.000605585	GCA_001605315.2	GO:0005743	mitochondrial inner membrane
all	0.000605625	GCA_016861625.1	GO:0008240	tripeptidyl-peptidase activity
all	0.000605676	GCA_010093505.1	GO:0005515	protein binding
all	0.000605687	GCA_020501615.1	GO:0005615	extracellular space
all	0.000605692	GCA_013396695.1	GO:0098802	plasma membrane signaling receptor complex
all	0.00060575	GCA_010015565.1	GO:0004185	serine-type carboxypeptidase activity
all	0.000605761	GCA_002217175.1	GO:0043171	peptide catabolic process
all	0.000605769	GCA_020577915.1	GO:0016887	ATP hydrolysis activity
all	0.000605781	GCA_015039395.1	GO:0051049	regulation of transport
all	0.00060581	GCA_020575955.1	GO:0016887	ATP hydrolysis activity
all	0.000605876	GCA_000005115.1	GO:0003756	protein disulfide isomerase activity
all	0.000605918	GCA_016809505.1	GO:0005739	mitochondrion
all	0.000605941	GCA_016628085.1	GO:0034654	nucleobase-containing compound biosynthetic process
all	0.000605945	GCA_001466705.1	GO:0005743	mitochondrial inner membrane
all	0.000605958	GCA_020502625.1	GO:0004185	serine-type carboxypeptidase activity
all	0.000605975	GCA_002554575.1	GO:0006032	chitin catabolic process
all	0.000606006	GCA_013397935.1	GO:0016567	protein ubiquitination
all	0.000606007	GCA_020570355.1	GO:0004181	metallocarboxypeptidase activity
all	0.000606007	GCA_020570355.1	GO:0016162	cellulose 1,4-beta-cellobiosidase activity
all	0.000606007	GCA_020570355.1	GO:0016887	ATP hydrolysis activity
all	0.000606007	GCA_020570355.1	GO:0045490	pectin catabolic process
all	0.000606077	GCA_001654015.2	GO:0030684	preribosome
all	0.0006061	GCA_015484485.1	GO:0052716	hydroquinone:oxygen oxidoreductase activity
all	0.000606111	GCA_003427355.1	GO:0004252	serine-type endopeptidase activity
all	0.000606111	GCA_003427355.1	GO:1990904	ribonucleoprotein complex
all	0.000606146	GCA_001879085.1	GO:0051276	chromosome organization
all	0.00060616	GCA_013399555.1	GO:0044060	regulation of endocrine process
all	0.000606184	GCA_000213175.1	GO:0000981	DNA-binding transcription factor activity, RNA polymerase II-specific
all	0.000606218	GCA_905273325.1	GO:0005201	extracellular matrix structural constituent
all	0.000606242	GCA_016946835.1	GO:0030684	preribosome
all	0.000606247	GCA_011800055.1	GO:0098798	mitochondrial protein-containing complex
all	0.000606284	GCA_003521335.2	GO:0030296	protein tyrosine kinase activator activity
all	0.000606284	GCA_003521335.2	GO:0031528	microvillus membrane
all	0.000606303	GCA_000699145.1	GO:0021675	nerve development
all	0.000606336	GCA_002847045.1	GO:0000785	chromatin
all	0.000606343	GCA_002269645.1	GO:0140662	ATP-dependent protein folding chaperone
all	0.000606344	GCA_020581155.1	GO:0004181	metallocarboxypeptidase activity
all	0.000606344	GCA_020581155.1	GO:0016162	cellulose 1,4-beta-cellobiosidase activity
all	0.000606379	GCA_014858505.1	GO:0005516	calmodulin binding
all	0.000606387	GCA_000692015.2	GO:0000785	chromatin
all	0.000606387	GCA_000692015.2	GO:1990234	transferase complex
all	0.000606437	GCA_018994065.1	GO:0016874	ligase activity
all	0.000606483	GCA_001855235.1	GO:0016887	ATP hydrolysis activity
all	0.000606501	GCA_905337325.1	GO:0031981	nuclear lumen
all	0.000606514	GCA_002197005.1	GO:0005509	calcium ion binding
all	0.000606521	GCA_020577905.1	GO:0004181	metallocarboxypeptidase activity
all	0.000606521	GCA_020577905.1	GO:0016162	cellulose 1,4-beta-cellobiosidase activity
all	0.000606521	GCA_020577905.1	GO:0016887	ATP hydrolysis activity
all	0.000606521	GCA_020577905.1	GO:0045490	pectin catabolic process
all	0.000606527	GCA_022758105.1	GO:0032190	acrosin binding
all	0.000606527	GCA_022758105.1	GO:2000344	positive regulation of acrosome reaction
all	0.000606594	GCA_010080465.1	GO:0010564	regulation of cell cycle process
all	0.000606698	GCA_000733195.1	GO:0016887	ATP hydrolysis activity
all	0.000606719	GCA_021432625.1	GO:0031176	endo-1,4-beta-xylanase activity
all	0.000606752	GCA_020575375.1	GO:0016887	ATP hydrolysis activity
all	0.000606759	GCA_022788515.1	GO:0006364	rRNA processing
all	0.000606769	GCA_002762385.1	GO:0006949	syncytium formation
all	0.000606879	GCA_000708225.1	GO:0005667	transcription regulator complex
all	0.000606885	GCA_017552425.1	GO:0080155	regulation of double fertilization forming a zygote and endosperm
all	0.000606907	GCA_020502715.1	GO:0005829	cytosol
all	0.000606908	GCA_000313545.1	GO:0045490	pectin catabolic process
all	0.00060696	GCA_011067015.1	GO:0016162	cellulose 1,4-beta-cellobiosidase activity
all	0.000607058	GCA_013399875.1	GO:0002548	monocyte chemotaxis
all	0.000607058	GCA_013399875.1	GO:0048247	lymphocyte chemotaxis
all	0.000607095	GCA_000003055.5	GO:0051865	protein autoubiquitination
all	0.000607118	GCA_019208005.1	GO:0005524	ATP binding
all	0.000607149	GCA_022695755.1	GO:0031906	late endosome lumen
all	0.000607202	GCA_002072265.1	GO:0005730	nucleolus
all	0.000607238	GCA_003550305.1	GO:0000328	fungal-type vacuole lumen
all	0.000607264	GCA_002880775.3	GO:0004715	non-membrane spanning protein tyrosine kinase activity
all	0.000607275	GCA_905273325.1	GO:0030246	carbohydrate binding
all	0.000607288	GCA_000150955.2	GO:0016887	ATP hydrolysis activity
all	0.000607301	GCA_020746835.1	GO:0000398	mRNA splicing, via spliceosome
all	0.000607308	GCA_010080355.1	GO:0008009	chemokine activity
all	0.000607308	GCA_010080355.1	GO:0034663	endoplasmic reticulum chaperone complex
all	0.000607361	GCA_000320785.2	GO:0004099	chitin deacetylase activity
all	0.000607379	GCA_020576195.1	GO:0016887	ATP hydrolysis activity
all	0.000607396	GCA_020080835.1	GO:0000122	negative regulation of transcription by RNA polymerase II
all	0.000607396	GCA_020080835.1	GO:0004806	triglyceride lipase activity
all	0.000607397	GCA_003184625.1	GO:0030245	cellulose catabolic process
all	0.000607423	GCA_902206195.3	GO:0008017	microtubule binding
all	0.000607425	GCA_008704415.1	GO:0004252	serine-type endopeptidase activity
all	0.00060752	GCA_020797325.1	GO:0006364	rRNA processing
all	0.000607527	GCA_001972345.1	GO:0032120	ascospore-type prospore membrane formation
all	0.00060755	GCA_903994135.1	GO:0000978	RNA polymerase II cis-regulatory region sequence-specific DNA binding
all	0.000607572	GCA_004346965.1	GO:0010629	negative regulation of gene expression
all	0.000607598	GCA_019648995.1	GO:0005881	cytoplasmic microtubule
all	0.000607617	GCA_018804465.1	GO:0030570	pectate lyase activity
all	0.000607639	GCA_017589495.1	GO:0042632	cholesterol homeostasis
all	0.000607644	GCA_022814885.1	GO:0016874	ligase activity
all	0.000607664	GCA_013397015.1	GO:0019838	growth factor binding
all	0.000607771	GCA_000346465.2	GO:0009992	intracellular water homeostasis
all	0.000607771	GCA_000346465.2	GO:0016328	lateral plasma membrane
all	0.000607813	GCA_013400375.1	GO:0005667	transcription regulator complex
all	0.000607829	GCA_002914845.1	GO:0003729	mRNA binding
all	0.000607833	GCA_013389985.1	GO:0004867	serine-type endopeptidase inhibitor activity
all	0.000607856	GCA_022376555.1	GO:0003723	RNA binding
all	0.000607884	GCA_004170445.1	GO:0009152	purine ribonucleotide biosynthetic process
all	0.000607896	GCA_001515345.1	GO:0016887	ATP hydrolysis activity
all	0.000607913	GCA_000507365.1	GO:1903188	positive regulation of vitellogenesis
all	0.000607948	GCA_002105175.1	GO:0005793	endoplasmic reticulum-Golgi intermediate compartment
all	0.000607948	GCA_002105175.1	GO:0010558	negative regulation of macromolecule biosynthetic process
all	0.00060796	GCA_020744115.1	GO:0004338	glucan exo-1,3-beta-glucosidase activity
all	0.000607977	GCA_001566745.1	GO:0005730	nucleolus
all	0.000607983	GCA_005059845.1	GO:0140513	nuclear protein-containing complex
all	0.000607987	GCA_013398775.1	GO:0030514	negative regulation of BMP signaling pathway
all	0.000608008	GCA_009761285.1	GO:0035556	intracellular signal transduction
all	0.000608047	GCA_018873775.2	GO:0017147	Wnt-protein binding
all	0.000608073	GCA_000836455.1	GO:0003723	RNA binding
all	0.000608102	GCA_000226115.1	GO:0000981	DNA-binding transcription factor activity, RNA polymerase II-specific
all	0.000608125	GCA_019924755.1	GO:0140513	nuclear protein-containing complex
all	0.000608194	GCA_013400395.1	GO:0008092	cytoskeletal protein binding
all	0.000608232	GCA_007646595.3	GO:0015026	coreceptor activity
all	0.000608246	GCA_015501535.1	GO:0061695	transferase complex, transferring phosphorus-containing groups
all	0.000608303	GCA_013397775.1	GO:0043202	lysosomal lumen
all	0.00060831	GCA_015533775.1	GO:0140535	intracellular protein-containing complex
all	0.000608365	GCA_022814895.1	GO:0005604	basement membrane
all	0.00060837	GCA_012432095.1	GO:0002548	monocyte chemotaxis
all	0.00060837	GCA_012432095.1	GO:0017154	semaphorin receptor activity
all	0.00060837	GCA_012432095.1	GO:0030903	notochord development
all	0.000608393	GCA_010583015.1	GO:0000785	chromatin
all	0.000608393	GCA_010583015.1	GO:0035556	intracellular signal transduction
all	0.000608395	GCA_000151545.2	GO:0044877	protein-containing complex binding
all	0.000608395	GCA_020498895.1	GO:0044283	small molecule biosynthetic process
all	0.000608425	GCA_002083745.1	GO:0005515	protein binding
all	0.000608431	GCA_020726505.1	GO:0046394	carboxylic acid biosynthetic process
all	0.000608461	GCA_022598595.1	GO:0005788	endoplasmic reticulum lumen
all	0.00060849	GCA_020569145.1	GO:0016162	cellulose 1,4-beta-cellobiosidase activity
all	0.00060849	GCA_020569145.1	GO:0045490	pectin catabolic process
all	0.00060853	GCA_021029115.1	GO:0005576	extracellular region
all	0.000608535	GCA_020578095.1	GO:0004181	metallocarboxypeptidase activity
all	0.000608535	GCA_020578095.1	GO:0016162	cellulose 1,4-beta-cellobiosidase activity
all	0.000608535	GCA_020578095.1	GO:0045490	pectin catabolic process
all	0.000608552	GCA_002966975.2	GO:0042626	ATPase-coupled transmembrane transporter activity
all	0.000608552	GCA_002966975.2	GO:0055074	calcium ion homeostasis
all	0.000608572	GCA_018873775.2	GO:0043691	reverse cholesterol transport
all	0.000608573	GCA_009193665.1	GO:0016887	ATP hydrolysis activity
all	0.000608587	GCA_001855235.1	GO:1902600	proton transmembrane transport
all	0.000608592	GCA_001708105.1	GO:0006412	translation
all	0.000608597	GCA_002217885.1	GO:0022625	cytosolic large ribosomal subunit
all	0.000608604	GCA_020572955.1	GO:0016887	ATP hydrolysis activity
all	0.000608613	GCA_020503275.1	GO:0004185	serine-type carboxypeptidase activity
all	0.000608613	GCA_020503275.1	GO:0009986	cell surface
all	0.000608634	GCA_012932255.1	GO:0099080	supramolecular complex
all	0.000608654	GCA_014925825.1	GO:0006351	DNA-templated transcription
all	0.000608654	GCA_014925825.1	GO:0022618	protein-RNA complex assembly
all	0.000608699	GCA_900096705.1	GO:0004338	glucan exo-1,3-beta-glucosidase activity
all	0.00060876	GCA_022432395.1	GO:0065008	regulation of biological quality
all	0.000608766	GCA_000185945.1	GO:0009986	cell surface
all	0.000608776	GCA_016647745.1	GO:0004650	polygalacturonase activity
all	0.000608811	GCA_020576365.1	GO:0004181	metallocarboxypeptidase activity
all	0.000608811	GCA_020576365.1	GO:0016162	cellulose 1,4-beta-cellobiosidase activity
all	0.000608811	GCA_020576365.1	GO:0045490	pectin catabolic process
all	0.000608892	GCA_013399615.1	GO:0006397	mRNA processing
all	0.000608938	GCA_016881025.1	GO:0007411	axon guidance
all	0.000608938	GCA_016881025.1	GO:0051965	positive regulation of synapse assembly
all	0.000608949	GCA_001661325.1	GO:1990904	ribonucleoprotein complex
all	0.000609036	GCA_013398875.1	GO:0003682	chromatin binding
all	0.000609057	GCA_021218885.1	GO:0060271	cilium assembly
all	0.000609099	GCA_015731905.1	GO:0009451	RNA modification
all	0.000609101	GCA_001466705.1	GO:0044877	protein-containing complex binding
all	0.000609111	GCA_013201925.1	GO:0016310	phosphorylation
all	0.000609111	GCA_013201925.1	GO:0034219	carbohydrate transmembrane transport
all	0.000609155	GCA_002938385.1	GO:0042254	ribosome biogenesis
all	0.000609216	GCA_001605985.2	GO:0005654	nucleoplasm
all	0.000609237	GCA_019207285.1	GO:1990904	ribonucleoprotein complex
all	0.000609253	GCA_013364965.1	GO:0004568	chitinase activity
all	0.000609285	GCA_015341985.1	GO:0000328	fungal-type vacuole lumen
all	0.000609296	GCA_019649035.1	GO:0005764	lysosome
all	0.000609333	GCA_905359465.1	GO:0004185	serine-type carboxypeptidase activity
all	0.000609333	GCA_003012105.1	GO:0071705	nitrogen compound transport
all	0.000609377	GCA_020573325.1	GO:0004181	metallocarboxypeptidase activity
all	0.000609377	GCA_020573325.1	GO:0016162	cellulose 1,4-beta-cellobiosidase activity
all	0.000609377	GCA_020573325.1	GO:0016887	ATP hydrolysis activity
all	0.000609377	GCA_020573325.1	GO:0045490	pectin catabolic process
all	0.000609379	GCA_900096685.1	GO:0004338	glucan exo-1,3-beta-glucosidase activity
all	0.000609404	GCA_020797215.1	GO:0006364	rRNA processing
all	0.000609411	GCA_011801305.1	GO:0140513	nuclear protein-containing complex
all	0.000609411	GCA_013396635.1	GO:0042056	chemoattractant activity
all	0.000609479	GCA_003073865.1	GO:0045493	xylan catabolic process
all	0.00060949	GCA_020574405.1	GO:0004181	metallocarboxypeptidase activity
all	0.00060949	GCA_020574405.1	GO:0016162	cellulose 1,4-beta-cellobiosidase activity
all	0.00060949	GCA_020574405.1	GO:0045490	pectin catabolic process
all	0.000609503	GCA_004917925.1	GO:0043232	intracellular non-membrane-bounded organelle
all	0.00060952	GCA_013397715.1	GO:0006959	humoral immune response
all	0.000609605	GCA_011066735.1	GO:0055085	transmembrane transport
all	0.000609648	GCA_020581045.1	GO:0004190	aspartic-type endopeptidase activity
all	0.000609668	GCA_002880775.3	GO:0043568	positive regulation of insulin-like growth factor receptor signaling pathway
all	0.000609686	GCA_013396875.1	GO:0016604	nuclear body
all	0.000609836	GCA_009017415.1	GO:0042124	1,3-beta-glucanosyltransferase activity
all	0.000609836	GCA_009017415.1	GO:0071970	fungal-type cell wall (1->3)-beta-D-glucan biosynthetic process
all	0.000609839	GCA_010085365.1	GO:0031731	CCR6 chemokine receptor binding
all	0.000609867	GCA_007210665.1	GO:0031012	extracellular matrix
all	0.000609879	GCA_013398915.1	GO:0007584	response to nutrient
all	0.000609879	GCA_000985935.1	GO:0000023	maltose metabolic process
all	0.000609887	GCA_015251385.1	GO:0048046	apoplast
all	0.000609919	GCA_902713445.1	GO:0043086	negative regulation of catalytic activity
all	0.000609921	GCA_900044065.1	GO:0006412	translation
all	0.00061003	GCA_905146905.1	GO:0000502	proteasome complex
all	0.00061003	GCA_905146905.1	GO:0000723	telomere maintenance
all	0.000610046	GCA_003024255.1	GO:0009637	response to blue light
all	0.000610046	GCA_003024255.1	GO:0009809	lignin biosynthetic process
all	0.000610047	GCA_020570965.1	GO:0004181	metallocarboxypeptidase activity
all	0.000610047	GCA_020570965.1	GO:0016162	cellulose 1,4-beta-cellobiosidase activity
all	0.000610047	GCA_020570965.1	GO:0045490	pectin catabolic process
all	0.000610049	GCA_010078415.1	GO:0071526	semaphorin-plexin signaling pathway
all	0.000610066	GCA_000005175.1	GO:0031418	L-ascorbic acid binding
all	0.000610072	GCA_000182965.3	GO:0140535	intracellular protein-containing complex
all	0.000610089	GCA_021235465.1	GO:0006412	translation
all	0.000610157	GCA_022179045.1	GO:0003735	structural constituent of ribosome
all	0.000610157	GCA_022179045.1	GO:0007010	cytoskeleton organization
all	0.000610168	GCA_013390025.1	GO:0004867	serine-type endopeptidase inhibitor activity
all	0.000610168	GCA_013390025.1	GO:0046907	intracellular transport
all	0.000610169	GCA_008802855.1	GO:0042391	regulation of membrane potential
all	0.000610184	GCA_002127325.2	GO:1990234	transferase complex
all	0.000610217	GCA_905331485.1	GO:0051787	misfolded protein binding
all	0.000610233	GCA_020536065.1	GO:0000272	polysaccharide catabolic process
all	0.00061024	GCA_000211455.3	GO:0030695	GTPase regulator activity
all	0.000610258	GCA_016413885.1	GO:0009639	response to red or far red light
all	0.000610264	GCA_000350065.2	GO:0007005	mitochondrion organization
all	0.000610268	GCA_011066565.1	GO:0055085	transmembrane transport
all	0.000610298	GCA_003184625.1	GO:0016887	ATP hydrolysis activity
all	0.000610311	GCA_900332095.2	GO:0004190	aspartic-type endopeptidase activity
all	0.000610329	GCA_009769425.1	GO:0000328	fungal-type vacuole lumen
all	0.000610329	GCA_009769425.1	GO:0030245	cellulose catabolic process
all	0.000610381	GCA_000691765.2	GO:0015891	siderophore transport
all	0.00061042	GCA_000003125.1	GO:0004185	serine-type carboxypeptidase activity
all	0.00061042	GCA_000003125.1	GO:0045490	pectin catabolic process
all	0.000610468	GCA_007735645.1	GO:0004185	serine-type carboxypeptidase activity
all	0.000610481	GCA_020503535.1	GO:0000785	chromatin
all	0.000610487	GCA_002317995.1	GO:1901607	alpha-amino acid biosynthetic process
all	0.000610504	GCA_020736565.1	GO:0065008	regulation of biological quality
all	0.000610541	GCA_009806415.1	GO:0005654	nucleoplasm
all	0.000610594	GCA_013397535.1	GO:0005581	collagen trimer
all	0.00061062	GCA_015584075.1	GO:0010629	negative regulation of gene expression
all	0.000610621	GCA_017589495.1	GO:0002548	monocyte chemotaxis
all	0.000610653	GCA_016647755.1	GO:0004497	monooxygenase activity
all	0.000610763	GCA_004917495.1	GO:0000785	chromatin
all	0.000610764	GCA_019924725.1	GO:0005654	nucleoplasm
all	0.000610856	GCA_002914805.1	GO:0004252	serine-type endopeptidase activity
all	0.000610896	GCA_011763875.1	GO:1902494	catalytic complex
all	0.000610897	GCA_011763855.1	GO:0044271	cellular nitrogen compound biosynthetic process
all	0.000610921	GCA_008782695.1	GO:0042102	positive regulation of T cell proliferation
all	0.000610935	GCA_000271745.2	GO:0045493	xylan catabolic process
all	0.000610971	GCA_013397175.1	GO:0005581	collagen trimer
all	0.000610977	GCA_905332165.1	GO:0005788	endoplasmic reticulum lumen
all	0.000610979	GCA_000262585.1	GO:0031032	actomyosin structure organization
all	0.000611029	GCA_016772295.1	GO:0019899	enzyme binding
all	0.000611047	GCA_020576365.1	GO:0016887	ATP hydrolysis activity
all	0.000611081	GCA_020503805.1	GO:0004568	chitinase activity
all	0.000611081	GCA_020503805.1	GO:0006032	chitin catabolic process
all	0.000611081	GCA_020503805.1	GO:0008061	chitin binding
all	0.000611085	GCA_001563135.1	GO:0008757	S-adenosylmethionine-dependent methyltransferase activity
all	0.000611103	GCA_013398315.1	GO:0003682	chromatin binding
all	0.000611114	GCA_022788505.1	GO:0000785	chromatin
all	0.000611125	GCA_010093605.1	GO:0140535	intracellular protein-containing complex
all	0.000611129	GCA_020500965.1	GO:0052689	carboxylic ester hydrolase activity
all	0.000611137	GCA_004170445.1	GO:0009812	flavonoid metabolic process
all	0.000611146	GCA_000304475.1	GO:0034975	protein folding in endoplasmic reticulum
all	0.000611197	GCA_003947005.1	GO:0006364	rRNA processing
all	0.000611207	GCA_013399795.1	GO:0004888	transmembrane signaling receptor activity
all	0.000611254	GCA_018360385.1	GO:0008422	beta-glucosidase activity
all	0.000611279	GCA_013400015.1	GO:1903047	mitotic cell cycle process
all	0.000611314	GCA_003097735.1	GO:0015629	actin cytoskeleton
all	0.000611383	GCA_020503015.1	GO:0032787	monocarboxylic acid metabolic process
all	0.000611421	GCA_000260215.2	GO:0005886	plasma membrane
all	0.000611421	GCA_000260215.2	GO:0006412	translation
all	0.000611447	GCA_020502575.1	GO:0004185	serine-type carboxypeptidase activity
all	0.000611484	GCA_020503795.1	GO:0006032	chitin catabolic process
all	0.000611484	GCA_020503795.1	GO:0008061	chitin binding
all	0.000611515	GCA_905397895.1	GO:0006310	DNA recombination
all	0.000611552	GCA_016097855.1	GO:0005524	ATP binding
all	0.000611594	GCA_015502455.1	GO:0030134	COPII-coated ER to Golgi transport vesicle
all	0.000611594	GCA_004011695.1	GO:0000785	chromatin
all	0.00061162	GCA_902806785.1	GO:0062129	chitin-based extracellular matrix
all	0.000611623	GCA_000945115.1	GO:0102483	scopolin beta-glucosidase activity
all	0.000611663	GCA_000143105.2	GO:0140535	intracellular protein-containing complex
all	0.000611686	GCA_000616765.1	GO:0005730	nucleolus
all	0.000611806	GCA_018360205.1	GO:0006357	regulation of transcription by RNA polymerase II
all	0.000611824	GCA_000225545.1	GO:0004338	glucan exo-1,3-beta-glucosidase activity
all	0.000611849	GCA_013396505.1	GO:0045939	negative regulation of steroid metabolic process
all	0.000611858	GCA_019632275.1	GO:0005615	extracellular space
all	0.000611914	GCA_022539455.1	GO:0004252	serine-type endopeptidase activity
all	0.00061198	GCA_003184545.1	GO:0005654	nucleoplasm
all	0.00061198	GCA_003184545.1	GO:0006281	DNA repair
all	0.00061198	GCA_003184545.1	GO:1903047	mitotic cell cycle process
all	0.000612013	GCA_004014815.1	GO:0052689	carboxylic ester hydrolase activity
all	0.000612013	GCA_013396415.1	GO:0000226	microtubule cytoskeleton organization
all	0.00061203	GCA_000260175.2	GO:0045493	xylan catabolic process
all	0.000612035	GCA_016864715.1	GO:0006508	proteolysis
all	0.000612129	GCA_020572995.1	GO:0004190	aspartic-type endopeptidase activity
all	0.000612145	GCA_001483705.1	GO:0005730	nucleolus
all	0.00061215	GCA_009176385.1	GO:0016310	phosphorylation
all	0.000612189	GCA_012923435.1	GO:0000287	magnesium ion binding
all	0.000612195	GCA_008124465.1	GO:0048544	recognition of pollen
all	0.000612245	GCA_016808215.1	GO:0045010	actin nucleation
all	0.000612267	GCA_002847045.1	GO:0004568	chitinase activity
all	0.000612294	GCA_020499885.1	GO:0019752	carboxylic acid metabolic process
all	0.000612295	GCA_013398835.1	GO:0005201	extracellular matrix structural constituent
all	0.000612302	GCA_016098085.1	GO:0004568	chitinase activity
all	0.000612414	GCA_000149305.1	GO:0004252	serine-type endopeptidase activity
all	0.000612459	GCA_020498815.1	GO:0016887	ATP hydrolysis activity
all	0.000612556	GCA_000510995.2	GO:0006396	RNA processing
all	0.00061258	GCA_020503645.1	GO:0030234	enzyme regulator activity
all	0.000612592	GCA_018873775.2	GO:0031639	plasminogen activation
all	0.000612592	GCA_018873775.2	GO:0099545	trans-synaptic signaling by trans-synaptic complex
all	0.000612612	GCA_905115235.1	GO:0016197	endosomal transport
all	0.000612631	GCA_905332025.1	GO:0006281	DNA repair
all	0.000612631	GCA_905332025.1	GO:0046394	carboxylic acid biosynthetic process
all	0.000612666	GCA_000365525.1	GO:0005788	endoplasmic reticulum lumen
all	0.000612669	GCA_019721115.1	GO:0030684	preribosome
all	0.0006127	GCA_003327735.1	GO:0005621	cellular bud scar
all	0.000612706	GCA_020501815.1	GO:0009986	cell surface
all	0.000612723	GCA_002571385.1	GO:0038187	pattern recognition receptor activity
all	0.00061276	GCA_020503245.1	GO:0000785	chromatin
all	0.00061276	GCA_015342435.1	GO:0031176	endo-1,4-beta-xylanase activity
all	0.000612804	GCA_001641455.1	GO:0033946	xyloglucan-specific endo-beta-1,4-glucanase activity
all	0.000612808	GCA_003704375.1	GO:0006338	chromatin remodeling
all	0.000612873	GCA_012552325.1	GO:0140657	ATP-dependent activity
all	0.000612952	GCA_018340605.1	GO:0016162	cellulose 1,4-beta-cellobiosidase activity
all	0.000612952	GCA_018340605.1	GO:0042124	1,3-beta-glucanosyltransferase activity
all	0.000612952	GCA_018340605.1	GO:0071970	fungal-type cell wall (1->3)-beta-D-glucan biosynthetic process
all	0.00061299	GCA_000005975.1	GO:0030018	Z disc
all	0.000613039	GCA_000797555.1	GO:0004175	endopeptidase activity
all	0.000613088	GCA_020578115.1	GO:0004181	metallocarboxypeptidase activity
all	0.000613088	GCA_020578115.1	GO:0016162	cellulose 1,4-beta-cellobiosidase activity
all	0.000613088	GCA_020578115.1	GO:0045490	pectin catabolic process
all	0.000613115	GCA_009761285.1	GO:0000978	RNA polymerase II cis-regulatory region sequence-specific DNA binding
all	0.000613117	GCA_019788955.1	GO:0007411	axon guidance
all	0.000613118	GCA_014905175.1	GO:0006338	chromatin remodeling
all	0.000613147	GCA_013399365.1	GO:0051301	cell division
all	0.0006132	GCA_014049915.1	GO:0099505	regulation of presynaptic membrane potential
all	0.000613229	GCA_902825455.1	GO:0016570	histone modification
all	0.000613285	GCA_009728675.1	GO:0006351	DNA-templated transcription
all	0.000613309	GCA_000616985.1	GO:0003723	RNA binding
all	0.000613311	GCA_019721275.1	GO:0016887	ATP hydrolysis activity
all	0.000613314	GCA_003025095.1	GO:0005788	endoplasmic reticulum lumen
all	0.000613317	GCA_022496945.1	GO:0000785	chromatin
all	0.000613351	GCA_003367965.1	GO:0009986	cell surface
all	0.00061336	GCA_003845795.1	GO:0048010	vascular endothelial growth factor receptor signaling pathway
all	0.000613398	GCA_003260675.2	GO:0009828	plant-type cell wall loosening
all	0.000613411	GCA_020580155.1	GO:0016887	ATP hydrolysis activity
all	0.000613447	GCA_022788415.1	GO:0006364	rRNA processing
all	0.000613479	GCA_004307905.1	GO:0051276	chromosome organization
all	0.000613482	GCA_002880755.3	GO:0007616	long-term memory
all	0.000613482	GCA_002880755.3	GO:1905606	regulation of presynapse assembly
all	0.000613483	GCA_013399735.1	GO:0006954	inflammatory response
all	0.000613494	GCA_020570405.1	GO:0004181	metallocarboxypeptidase activity
all	0.000613494	GCA_020570405.1	GO:0016162	cellulose 1,4-beta-cellobiosidase activity
all	0.000613494	GCA_020570405.1	GO:0045490	pectin catabolic process
all	0.000613509	GCA_001277935.1	GO:0007218	neuropeptide signaling pathway
all	0.000613521	GCA_020500475.1	GO:0004185	serine-type carboxypeptidase activity
all	0.000613521	GCA_020500475.1	GO:0016887	ATP hydrolysis activity
all	0.000613554	GCA_010076225.1	GO:0048247	lymphocyte chemotaxis
all	0.00061356	GCA_002022785.1	GO:0071702	organic substance transport
all	0.000613577	GCA_014108235.1	GO:0070936	protein K48-linked ubiquitination
all	0.000613601	GCA_018902385.1	GO:0006357	regulation of transcription by RNA polymerase II
all	0.000613622	GCA_014898285.1	GO:0008240	tripeptidyl-peptidase activity
all	0.000613629	GCA_002946425.1	GO:0008240	tripeptidyl-peptidase activity
all	0.000613629	GCA_002946425.1	GO:0042545	cell wall modification
all	0.000613629	GCA_002946425.1	GO:0050660	flavin adenine dinucleotide binding
all	0.000613629	GCA_002946425.1	GO:0140535	intracellular protein-containing complex
all	0.000613635	GCA_013398035.1	GO:0006397	mRNA processing
all	0.000613692	GCA_000166005.1	GO:0006364	rRNA processing
all	0.000613724	GCA_021491655.1	GO:0003723	RNA binding
all	0.000613736	GCA_022432375.1	GO:0032787	monocarboxylic acid metabolic process
all	0.000613812	GCA_001298355.1	GO:0033043	regulation of organelle organization
all	0.00061383	GCA_000320605.2	GO:0052716	hydroquinone:oxygen oxidoreductase activity
all	0.000613859	GCA_021014945.1	GO:0004338	glucan exo-1,3-beta-glucosidase activity
all	0.000613863	GCA_002287525.1	GO:0005793	endoplasmic reticulum-Golgi intermediate compartment
all	0.000613891	GCA_000827475.1	GO:0005615	extracellular space
all	0.000613891	GCA_000827475.1	GO:0030234	enzyme regulator activity
all	0.000613925	GCA_020570415.1	GO:0004181	metallocarboxypeptidase activity
all	0.000613925	GCA_020570415.1	GO:0016162	cellulose 1,4-beta-cellobiosidase activity
all	0.000613925	GCA_020570415.1	GO:0045490	pectin catabolic process
all	0.00061395	GCA_003184685.1	GO:0000324	fungal-type vacuole
all	0.000613957	GCA_002218305.1	GO:0051216	cartilage development
all	0.000613974	GCA_000230445.1	GO:0005844	polysome
all	0.000613974	GCA_000230445.1	GO:0051028	mRNA transport
all	0.000614089	GCA_001298345.1	GO:0055085	transmembrane transport
all	0.000614109	GCA_002926015.1	GO:0080008	Cul4-RING E3 ubiquitin ligase complex
all	0.000614156	GCA_003073295.1	GO:0004099	chitin deacetylase activity
all	0.000614188	GCA_000750895.1	GO:0031154	culmination involved in sorocarp development
all	0.000614198	GCA_900492705.2	GO:0046394	carboxylic acid biosynthetic process
all	0.000614215	GCA_013399225.1	GO:0008066	glutamate receptor activity
all	0.000614221	GCA_021613535.1	GO:0004197	cysteine-type endopeptidase activity
all	0.000614229	GCA_000180635.4	GO:0008061	chitin binding
all	0.000614229	GCA_000180635.4	GO:0045121	membrane raft
all	0.000614229	GCA_003790465.1	GO:0010629	negative regulation of gene expression
all	0.000614261	GCA_000426965.1	GO:0008422	beta-glucosidase activity
all	0.000614296	GCA_021613535.1	GO:0005667	transcription regulator complex
all	0.000614296	GCA_021613535.1	GO:0050919	negative chemotaxis
all	0.000614303	GCA_022605405.1	GO:0006516	glycoprotein catabolic process
all	0.000614347	GCA_000403535.1	GO:0006032	chitin catabolic process
all	0.000614359	GCA_006381635.2	GO:0001653	peptide receptor activity
all	0.000614386	GCA_000005175.1	GO:0030866	cortical actin cytoskeleton organization
all	0.000614386	GCA_000005175.1	GO:1902275	regulation of chromatin organization
all	0.000614391	GCA_019924825.1	GO:0005654	nucleoplasm
all	0.000614407	GCA_002812745.2	GO:0005524	ATP binding
all	0.000614427	GCA_013401445.1	GO:0010178	IAA-amino acid conjugate hydrolase activity
all	0.000614474	GCA_916720795.1	GO:0005788	endoplasmic reticulum lumen
all	0.000614499	GCA_019677355.1	GO:0140535	intracellular protein-containing complex
all	0.000614512	GCA_014621425.1	GO:1902600	proton transmembrane transport
all	0.000614539	GCA_020568635.1	GO:0004181	metallocarboxypeptidase activity
all	0.000614539	GCA_020568635.1	GO:0016162	cellulose 1,4-beta-cellobiosidase activity
all	0.000614539	GCA_020568635.1	GO:0045490	pectin catabolic process
all	0.000614541	GCA_003073855.1	GO:0032259	methylation
all	0.000614563	GCA_020747065.1	GO:0000978	RNA polymerase II cis-regulatory region sequence-specific DNA binding
all	0.000614582	GCA_020578265.1	GO:0004181	metallocarboxypeptidase activity
all	0.000614582	GCA_020578265.1	GO:0016162	cellulose 1,4-beta-cellobiosidase activity
all	0.000614582	GCA_020578265.1	GO:0045490	pectin catabolic process
all	0.000614585	GCA_002269645.1	GO:0046470	phosphatidylcholine metabolic process
all	0.000614597	GCA_000786625.1	GO:0005654	nucleoplasm
all	0.000614619	GCA_001876935.1	GO:0065003	protein-containing complex assembly
all	0.000614698	GCA_020503175.1	GO:0003993	acid phosphatase activity
all	0.000614734	GCA_021399465.1	GO:0030600	feruloyl esterase activity
all	0.000614768	GCA_016628085.1	GO:0005788	endoplasmic reticulum lumen
all	0.000614789	GCA_020503055.1	GO:0006364	rRNA processing
all	0.000614796	GCA_020578105.1	GO:0004181	metallocarboxypeptidase activity
all	0.000614796	GCA_020578105.1	GO:0016162	cellulose 1,4-beta-cellobiosidase activity
all	0.000614796	GCA_020578105.1	GO:0016887	ATP hydrolysis activity
all	0.000614796	GCA_020578105.1	GO:0045490	pectin catabolic process
all	0.000614942	GCA_008124465.1	GO:0006259	DNA metabolic process
all	0.00061496	GCA_021223745.1	GO:0060271	cilium assembly
all	0.000614967	GCA_013398835.1	GO:0051241	negative regulation of multicellular organismal process
all	0.000614969	GCA_000730325.1	GO:0030570	pectate lyase activity
all	0.000615012	GCA_020580145.1	GO:0016887	ATP hydrolysis activity
all	0.000615049	GCA_011066905.1	GO:0004190	aspartic-type endopeptidase activity
all	0.000615049	GCA_021527775.1	GO:0071949	FAD binding
all	0.000615065	GCA_002234975.2	GO:0032787	monocarboxylic acid metabolic process
all	0.00061513	GCA_014466185.1	GO:0005975	carbohydrate metabolic process
all	0.000615133	GCA_000774085.1	GO:0140535	intracellular protein-containing complex
all	0.000615179	GCA_004918115.1	GO:0006364	rRNA processing
all	0.000615189	GCA_020572645.1	GO:0004181	metallocarboxypeptidase activity
all	0.000615189	GCA_020572645.1	GO:0016162	cellulose 1,4-beta-cellobiosidase activity
all	0.000615189	GCA_020572645.1	GO:0045490	pectin catabolic process
all	0.000615211	GCA_015501535.1	GO:0006364	rRNA processing
all	0.000615227	GCA_013368325.1	GO:0022618	protein-RNA complex assembly
all	0.000615235	GCA_019059645.1	GO:0022618	protein-RNA complex assembly
all	0.000615235	GCA_000835755.1	GO:0015926	glucosidase activity
all	0.000615238	GCA_007990345.1	GO:0006096	glycolytic process
all	0.000615238	GCA_007990345.1	GO:0010928	regulation of auxin mediated signaling pathway
all	0.000615241	GCA_020501605.1	GO:0016887	ATP hydrolysis activity
all	0.000615269	GCA_000005005.6	GO:0061083	regulation of protein refolding
all	0.000615329	GCA_001895945.1	GO:0071705	nitrogen compound transport
all	0.00061534	GCA_014108415.1	GO:0071347	cellular response to interleukin-1
all	0.000615366	GCA_000005245.1	GO:0007291	sperm individualization
all	0.000615423	GCA_000315895.1	GO:0003756	protein disulfide isomerase activity
all	0.000615423	GCA_000315895.1	GO:0005504	fatty acid binding
all	0.000615423	GCA_000315895.1	GO:0006685	sphingomyelin catabolic process
all	0.000615423	GCA_000315895.1	GO:0061750	acid sphingomyelin phosphodiesterase activity
all	0.000615448	GCA_000325575.1	GO:0005875	microtubule associated complex
all	0.000615461	GCA_003711515.1	GO:0005515	protein binding
all	0.000615547	GCA_020503455.1	GO:0004185	serine-type carboxypeptidase activity
all	0.000615559	GCA_022376535.1	GO:0046394	carboxylic acid biosynthetic process
all	0.000615601	GCA_013396415.1	GO:0030514	negative regulation of BMP signaling pathway
all	0.000615608	GCA_020499935.1	GO:0004185	serine-type carboxypeptidase activity
all	0.000615664	GCA_004918115.1	GO:0000785	chromatin
all	0.000615848	GCA_000002335.3	GO:0000793	condensed chromosome
all	0.000615848	GCA_000002335.3	GO:0008094	ATP-dependent activity, acting on DNA
all	0.000616018	GCA_015584075.1	GO:0031638	zymogen activation
all	0.000616062	GCA_021365285.1	GO:0006281	DNA repair
all	0.000616064	GCA_013398405.1	GO:0140535	intracellular protein-containing complex
all	0.000616066	GCA_002003505.1	GO:0008240	tripeptidyl-peptidase activity
all	0.000616092	GCA_003615165.1	GO:0140535	intracellular protein-containing complex
all	0.000616098	GCA_013397465.1	GO:0051241	negative regulation of multicellular organismal process
all	0.000616129	GCA_020499865.1	GO:0004185	serine-type carboxypeptidase activity
all	0.000616133	GCA_013389845.1	GO:0005667	transcription regulator complex
all	0.000616137	GCA_003711565.2	GO:0032190	acrosin binding
all	0.00061614	GCA_001644535.1	GO:0042124	1,3-beta-glucanosyltransferase activity
all	0.00061614	GCA_001644535.1	GO:0071970	fungal-type cell wall (1->3)-beta-D-glucan biosynthetic process
all	0.00061614	GCA_001644535.1	GO:0102210	rhamnogalacturonan endolyase activity
all	0.000616143	GCA_000732565.1	GO:0030570	pectate lyase activity
all	0.00061615	GCA_018854895.1	GO:0005730	nucleolus
all	0.000616158	GCA_013368295.1	GO:0071966	fungal-type cell wall polysaccharide metabolic process
all	0.000616166	GCA_905146905.1	GO:0007265	Ras protein signal transduction
all	0.000616168	GCA_013398395.1	GO:0051276	chromosome organization
all	0.000616191	GCA_002928715.1	GO:0080092	regulation of pollen tube growth
all	0.000616301	GCA_019924555.1	GO:0004185	serine-type carboxypeptidase activity
all	0.000616335	GCA_905220315.1	GO:0052851	ferric-chelate reductase (NADPH) activity
all	0.000616353	GCA_001975905.1	GO:0030245	cellulose catabolic process
all	0.000616379	GCA_002222465.1	GO:0009251	glucan catabolic process
all	0.000616387	GCA_000513335.1	GO:1903047	mitotic cell cycle process
all	0.000616445	GCA_001661425.1	GO:0030134	COPII-coated ER to Golgi transport vesicle
all	0.000616489	GCA_020080835.1	GO:0051276	chromosome organization
all	0.000616507	GCA_013397295.1	GO:0005813	centrosome
all	0.000616595	GCA_013398435.1	GO:0003924	GTPase activity
all	0.000616599	GCA_001882365.1	GO:0004568	chitinase activity
all	0.000616666	GCA_003434825.1	GO:0009926	auxin polar transport
all	0.00061668	GCA_019924815.1	GO:0005654	nucleoplasm
all	0.000616695	GCA_002008095.1	GO:0003677	DNA binding
all	0.00061672	GCA_020577855.1	GO:0004181	metallocarboxypeptidase activity
all	0.00061672	GCA_020577855.1	GO:0016162	cellulose 1,4-beta-cellobiosidase activity
all	0.00061672	GCA_020577855.1	GO:0045490	pectin catabolic process
all	0.000616733	GCA_022496225.1	GO:0009277	fungal-type cell wall
all	0.000616746	GCA_002571385.1	GO:0034470	ncRNA processing
all	0.000616748	GCA_000347355.1	GO:0030246	carbohydrate binding
all	0.000616771	GCA_000149985.1	GO:0051276	chromosome organization
all	0.000616772	GCA_019633555.1	GO:0009277	fungal-type cell wall
all	0.000616789	GCA_009733575.1	GO:0003735	structural constituent of ribosome
all	0.000616829	GCA_020499505.1	GO:0003993	acid phosphatase activity
all	0.000616852	GCA_003369635.1	GO:0016887	ATP hydrolysis activity
all	0.000616867	GCA_022814895.1	GO:0060079	excitatory postsynaptic potential
all	0.00061692	GCA_003046715.1	GO:0005615	extracellular space
all	0.00061694	GCA_000977325.2	GO:0034755	iron ion transmembrane transport
all	0.000616944	GCA_019157275.1	GO:0140535	intracellular protein-containing complex
all	0.000616946	GCA_002571405.2	GO:0065003	protein-containing complex assembly
all	0.000616997	GCA_002120305.1	GO:0099080	supramolecular complex
all	0.000617095	GCA_010080465.1	GO:0071526	semaphorin-plexin signaling pathway
all	0.000617103	GCA_013397995.1	GO:0000978	RNA polymerase II cis-regulatory region sequence-specific DNA binding
all	0.00061712	GCA_000697945.4	GO:0005813	centrosome
all	0.000617157	GCA_014784225.2	GO:0004252	serine-type endopeptidase activity
all	0.000617172	GCA_020503265.1	GO:0003993	acid phosphatase activity
all	0.000617172	GCA_020503265.1	GO:0004185	serine-type carboxypeptidase activity
all	0.000617186	GCA_004918195.1	GO:0102483	scopolin beta-glucosidase activity
all	0.000617203	GCA_010724635.1	GO:0000785	chromatin
all	0.000617204	GCA_004115005.2	GO:0080027	response to herbivore
all	0.000617271	GCA_001268145.1	GO:0016740	transferase activity
all	0.000617274	GCA_021014945.1	GO:0051276	chromosome organization
all	0.00061728	GCA_013201875.1	GO:0005654	nucleoplasm
all	0.000617291	GCA_019925775.1	GO:0043232	intracellular non-membrane-bounded organelle
all	0.000617332	GCA_916722125.1	GO:0004197	cysteine-type endopeptidase activity
all	0.000617355	GCA_019623705.1	GO:1990819	mating projection actin fusion focus
all	0.000617359	GCA_009498075.1	GO:0015677	copper ion import
all	0.000617382	GCA_000226115.1	GO:0006351	DNA-templated transcription
all	0.000617394	GCA_020498985.1	GO:0003993	acid phosphatase activity
all	0.000617429	GCA_009771035.1	GO:0046556	alpha-L-arabinofuranosidase activity
all	0.00061744	GCA_013399015.1	GO:0005813	centrosome
all	0.000617444	GCA_013400155.1	GO:0005813	centrosome
all	0.000617473	GCA_000820605.1	GO:0140098	catalytic activity, acting on RNA
all	0.000617521	GCA_018907675.1	GO:0006412	translation
all	0.000617534	GCA_013201925.1	GO:0099080	supramolecular complex
all	0.000617651	GCA_003473485.2	GO:0043414	macromolecule methylation
all	0.000617662	GCA_001646965.1	GO:0004185	serine-type carboxypeptidase activity
all	0.000617833	GCA_015502475.1	GO:0000272	polysaccharide catabolic process
all	0.000617835	GCA_903819125.2	GO:0006351	DNA-templated transcription
all	0.00061787	GCA_020501815.1	GO:0000981	DNA-binding transcription factor activity, RNA polymerase II-specific
all	0.000617911	GCA_022606255.1	GO:0007039	protein catabolic process in the vacuole
all	0.000617911	GCA_022606255.1	GO:0031638	zymogen activation
all	0.000617946	GCA_004117975.1	GO:0009986	cell surface
all	0.000617955	GCA_018907675.1	GO:0004181	metallocarboxypeptidase activity
all	0.00061798	GCA_013390005.1	GO:0007155	cell adhesion
all	0.000618014	GCA_009728655.1	GO:0006351	DNA-templated transcription
all	0.000618069	GCA_000143925.2	GO:0004383	guanylate cyclase activity
all	0.000618069	GCA_000143925.2	GO:0006182	cGMP biosynthetic process
all	0.000618107	GCA_013401095.1	GO:0046907	intracellular transport
all	0.000618118	GCA_014235925.1	GO:0005788	endoplasmic reticulum lumen
all	0.000618329	GCA_022758105.1	GO:0060271	cilium assembly
all	0.000618353	GCA_003704095.1	GO:0050830	defense response to Gram-positive bacterium
all	0.000618364	GCA_000698965.1	GO:1990904	ribonucleoprotein complex
all	0.000618411	GCA_002218305.1	GO:0006958	complement activation, classical pathway
all	0.000618469	GCA_020797225.1	GO:0006364	rRNA processing
all	0.000618477	GCA_020580655.1	GO:0004181	metallocarboxypeptidase activity
all	0.000618477	GCA_020580655.1	GO:0016162	cellulose 1,4-beta-cellobiosidase activity
all	0.000618477	GCA_020580655.1	GO:0045490	pectin catabolic process
all	0.000618484	GCA_000149205.2	GO:0006032	chitin catabolic process
all	0.000618517	GCA_020499325.1	GO:0004185	serine-type carboxypeptidase activity
all	0.000618552	GCA_000003855.2	GO:0005775	vacuolar lumen
all	0.000618566	GCA_001189475.1	GO:0000272	polysaccharide catabolic process
all	0.000618577	GCA_013397695.1	GO:0051276	chromosome organization
all	0.000618583	GCA_020796215.1	GO:0010629	negative regulation of gene expression
all	0.000618584	GCA_003788565.2	GO:0006351	DNA-templated transcription
all	0.000618584	GCA_003788565.2	GO:1903047	mitotic cell cycle process
all	0.000618662	GCA_000002165.1	GO:0060348	bone development
all	0.000618663	GCA_000001735.2	GO:0007267	cell-cell signaling
all	0.000618665	GCA_020571295.1	GO:0004181	metallocarboxypeptidase activity
all	0.000618665	GCA_020571295.1	GO:0016162	cellulose 1,4-beta-cellobiosidase activity
all	0.000618665	GCA_020571295.1	GO:0045490	pectin catabolic process
all	0.000618696	GCA_019915245.1	GO:0006338	chromatin remodeling
all	0.000618702	GCA_900096505.1	GO:0004338	glucan exo-1,3-beta-glucosidase activity
all	0.000618741	GCA_018991925.1	GO:0043524	negative regulation of neuron apoptotic process
all	0.000618789	GCA_016808095.1	GO:0000785	chromatin
all	0.000618794	GCA_013398225.1	GO:0000981	DNA-binding transcription factor activity, RNA polymerase II-specific
all	0.000618833	GCA_000784505.1	GO:0015891	siderophore transport
all	0.000618849	GCA_022788445.1	GO:0006364	rRNA processing
all	0.000618876	GCA_008782695.1	GO:0005096	GTPase activator activity
all	0.000618921	GCA_000325575.1	GO:0048844	artery morphogenesis
all	0.000618932	GCA_020502105.1	GO:0016887	ATP hydrolysis activity
all	0.000619	GCA_008692205.1	GO:0005654	nucleoplasm
all	0.00061901	GCA_002705745.1	GO:0033215	reductive iron assimilation
all	0.000619017	GCA_013396795.1	GO:0005819	spindle
all	0.000619081	GCA_002215825.1	GO:0140513	nuclear protein-containing complex
all	0.000619108	GCA_001298355.1	GO:0042628	mating plug formation
all	0.000619128	GCA_013201785.1	GO:0099080	supramolecular complex
all	0.000619156	GCA_000754195.3	GO:0008083	growth factor activity
all	0.000619168	GCA_002738505.1	GO:0000287	magnesium ion binding
all	0.000619173	GCA_022578535.1	GO:0004185	serine-type carboxypeptidase activity
all	0.000619173	GCA_022578535.1	GO:0008240	tripeptidyl-peptidase activity
all	0.000619187	GCA_022180325.1	GO:0006364	rRNA processing
all	0.000619203	GCA_000750745.1	GO:0016162	cellulose 1,4-beta-cellobiosidase activity
all	0.000619215	GCA_005125345.1	GO:0034470	ncRNA processing
all	0.000619235	GCA_002894225.1	GO:0016301	kinase activity
all	0.000619238	GCA_001466705.1	GO:0035556	intracellular signal transduction
all	0.000619248	GCA_001661325.1	GO:0006357	regulation of transcription by RNA polymerase II
all	0.000619277	GCA_001749795.1	GO:1990904	ribonucleoprotein complex
all	0.000619314	GCA_903819115.1	GO:0005654	nucleoplasm
all	0.000619341	GCA_015039465.1	GO:0006281	DNA repair
all	0.000619347	GCA_006981975.1	GO:0009395	phospholipid catabolic process
all	0.000619425	GCA_009078335.1	GO:0016765	transferase activity, transferring alkyl or aryl (other than methyl) groups
all	0.000619427	GCA_013399295.1	GO:0005819	spindle
all	0.000619428	GCA_022814235.1	GO:0005829	cytosol
all	0.000619471	GCA_020797215.1	GO:0001402	signal transduction involved in filamentous growth
all	0.000619585	GCA_007026445.1	GO:0006364	rRNA processing
all	0.000619604	GCA_013266195.1	GO:0005743	mitochondrial inner membrane
all	0.000619633	GCA_001696595.2	GO:0045944	positive regulation of transcription by RNA polymerase II
all	0.000619645	GCA_002980475.2	GO:0009986	cell surface
all	0.000619684	GCA_019455555.1	GO:0000776	kinetochore
all	0.000619695	GCA_000426985.1	GO:0022857	transmembrane transporter activity
all	0.000619698	GCA_019447015.1	GO:0001503	ossification
all	0.000619734	GCA_010411085.1	GO:0008484	sulfuric ester hydrolase activity
all	0.000619734	GCA_010411085.1	GO:0022848	acetylcholine-gated monoatomic cation-selective channel activity
all	0.000619869	GCA_014108235.1	GO:0010575	positive regulation of vascular endothelial growth factor production
all	0.000619881	GCA_016758965.1	GO:0042764	ascospore-type prospore
all	0.000619882	GCA_001692895.1	GO:0006281	DNA repair
all	0.000619882	GCA_001692895.1	GO:0006508	proteolysis
all	0.000619923	GCA_000230395.2	GO:0000976	transcription cis-regulatory region binding
all	0.000619998	GCA_009613015.1	GO:0016310	phosphorylation
all	0.000620069	GCA_903819115.1	GO:0035556	intracellular signal transduction
all	0.000620117	GCA_016864855.1	GO:0065003	protein-containing complex assembly
all	0.000620141	GCA_905331015.1	GO:0009253	peptidoglycan catabolic process
all	0.000620142	GCA_019565615.1	GO:0009986	cell surface
all	0.000620157	GCA_021223825.1	GO:0042393	histone binding
all	0.000620227	GCA_014282145.1	GO:0006886	intracellular protein transport
all	0.000620252	GCA_022814885.1	GO:0005681	spliceosomal complex
all	0.000620262	GCA_010015445.1	GO:0005044	scavenger receptor activity
all	0.00062028	GCA_005298045.1	GO:0071966	fungal-type cell wall polysaccharide metabolic process
all	0.00062029	GCA_900322835.1	GO:0003723	RNA binding
all	0.000620294	GCA_019633555.1	GO:0005654	nucleoplasm
all	0.000620322	GCA_013397275.1	GO:0005730	nucleolus
all	0.000620359	GCA_019426215.1	GO:0071323	cellular response to chitin
all	0.000620395	GCA_020169535.1	GO:0016616	oxidoreductase activity, acting on the CH-OH group of donors, NAD or NADP as acceptor
all	0.000620433	GCA_013396915.1	GO:0005201	extracellular matrix structural constituent
all	0.000620441	GCA_000265015.1	GO:0009986	cell surface
all	0.00062047	GCA_013201755.1	GO:0099080	supramolecular complex
all	0.00062048	GCA_000691975.1	GO:0005788	endoplasmic reticulum lumen
all	0.000620498	GCA_000835495.1	GO:0005788	endoplasmic reticulum lumen
all	0.000620506	GCA_017639365.1	GO:0031906	late endosome lumen
all	0.000620521	GCA_015852605.2	GO:0009627	systemic acquired resistance
all	0.000620547	GCA_020499645.1	GO:0004185	serine-type carboxypeptidase activity
all	0.000620548	GCA_905338395.1	GO:0140657	ATP-dependent activity
all	0.000620567	GCA_008636005.1	GO:0043086	negative regulation of catalytic activity
all	0.000620635	GCA_014533835.1	GO:0001755	neural crest cell migration
all	0.000620644	GCA_002215825.1	GO:0009277	fungal-type cell wall
all	0.00062068	GCA_013399515.1	GO:0000280	nuclear division
all	0.000620757	GCA_020568935.1	GO:0004190	aspartic-type endopeptidase activity
all	0.000620779	GCA_000300595.1	GO:0055085	transmembrane transport
all	0.000620825	GCA_020502615.1	GO:0003993	acid phosphatase activity
all	0.000620842	GCA_001636745.1	GO:0008422	beta-glucosidase activity
all	0.000620859	GCA_001651435.1	GO:0031505	fungal-type cell wall organization
all	0.000620906	GCA_013399535.1	GO:1990904	ribonucleoprotein complex
all	0.000620996	GCA_014108235.1	GO:0021828	gonadotrophin-releasing hormone neuronal migration to the hypothalamus
all	0.000620996	GCA_013398675.1	GO:0140098	catalytic activity, acting on RNA
all	0.000621055	GCA_000303195.2	GO:0031505	fungal-type cell wall organization
all	0.000621103	GCA_021613535.1	GO:0005743	mitochondrial inner membrane
all	0.000621133	GCA_018360835.1	GO:0140535	intracellular protein-containing complex
all	0.00062114	GCA_020921065.1	GO:0002215	defense response to nematode
all	0.000621151	GCA_020575955.1	GO:0004190	aspartic-type endopeptidase activity
all	0.000621172	GCA_903819135.2	GO:0052851	ferric-chelate reductase (NADPH) activity
all	0.000621211	GCA_013461495.1	GO:0009395	phospholipid catabolic process
all	0.000621225	GCA_000754195.3	GO:0000922	spindle pole
all	0.000621225	GCA_000754195.3	GO:0055059	asymmetric neuroblast division
all	0.000621262	GCA_002871155.1	GO:0006281	DNA repair
all	0.000621272	GCA_000311805.2	GO:0005581	collagen trimer
all	0.00062131	GCA_905250025.1	GO:0043394	proteoglycan binding
all	0.000621392	GCA_020797205.1	GO:0001402	signal transduction involved in filamentous growth
all	0.000621404	GCA_020499645.1	GO:0000981	DNA-binding transcription factor activity, RNA polymerase II-specific
all	0.000621417	GCA_022695825.1	GO:0046394	carboxylic acid biosynthetic process
all	0.000621448	GCA_014621425.1	GO:0006032	chitin catabolic process
all	0.000621534	GCA_020572635.1	GO:0004181	metallocarboxypeptidase activity
all	0.000621534	GCA_020572635.1	GO:0016162	cellulose 1,4-beta-cellobiosidase activity
all	0.000621534	GCA_020572635.1	GO:0045490	pectin catabolic process
all	0.000621572	GCA_000520075.1	GO:0042973	glucan endo-1,3-beta-D-glucosidase activity
all	0.00062161	GCA_019207235.1	GO:0003677	DNA binding
all	0.00062166	GCA_021525025.1	GO:0008219	cell death
all	0.000621669	GCA_000182665.1	GO:0005788	endoplasmic reticulum lumen
all	0.000621669	GCA_000182665.1	GO:0008656	cysteine-type endopeptidase activator activity involved in apoptotic process
all	0.000621682	GCA_014461125.1	GO:0004601	peroxidase activity
all	0.000621717	GCA_003473485.2	GO:0051213	dioxygenase activity
all	0.000621734	GCA_000785585.1	GO:0005539	glycosaminoglycan binding
all	0.000621738	GCA_004679265.1	GO:0005524	ATP binding
all	0.000621741	GCA_013399855.1	GO:0060078	regulation of postsynaptic membrane potential
all	0.00062175	GCA_006981975.1	GO:0005886	plasma membrane
all	0.000621754	GCA_009176395.1	GO:0003993	acid phosphatase activity
all	0.000621754	GCA_009176395.1	GO:0009986	cell surface
all	0.000621797	GCA_002104905.1	GO:0009897	external side of plasma membrane
all	0.000621808	GCA_001696595.2	GO:0048046	apoplast
all	0.000621846	GCA_020498755.1	GO:0005743	mitochondrial inner membrane
all	0.000621876	GCA_000350365.1	GO:0000747	conjugation with cellular fusion
all	0.000621904	GCA_001663975.1	GO:0017147	Wnt-protein binding
all	0.000621912	GCA_004367935.1	GO:0052689	carboxylic ester hydrolase activity
all	0.000621935	GCA_905332025.1	GO:0031505	fungal-type cell wall organization
all	0.000621935	GCA_905332025.1	GO:0031906	late endosome lumen
all	0.000621938	GCA_002844005.1	GO:0007596	blood coagulation
all	0.00062194	GCA_003032435.1	GO:0010228	vegetative to reproductive phase transition of meristem
all	0.000621955	GCA_905329745.1	GO:0015464	acetylcholine receptor activity
all	0.00062201	GCA_002217545.1	GO:0140534	endoplasmic reticulum protein-containing complex
all	0.000622014	GCA_020572985.1	GO:0004190	aspartic-type endopeptidase activity
all	0.000622077	GCA_020499715.1	GO:0003993	acid phosphatase activity
all	0.000622077	GCA_020499715.1	GO:0004185	serine-type carboxypeptidase activity
all	0.000622092	GCA_000210295.1	GO:0005634	nucleus
all	0.000622105	GCA_003205855.1	GO:0016298	lipase activity
all	0.000622144	GCA_004917625.1	GO:0030248	cellulose binding
all	0.000622217	GCA_000005425.2	GO:0016998	cell wall macromolecule catabolic process
all	0.000622224	GCA_000952835.1	GO:0004252	serine-type endopeptidase activity
all	0.000622242	GCA_013399595.1	GO:0061629	RNA polymerase II-specific DNA-binding transcription factor binding
all	0.000622327	GCA_927797965.1	GO:0010506	regulation of autophagy
all	0.000622338	GCA_003444635.2	GO:0099080	supramolecular complex
all	0.000622357	GCA_000005155.1	GO:0080135	regulation of cellular response to stress
all	0.000622395	GCA_019096205.1	GO:0007160	cell-matrix adhesion
all	0.000622406	GCA_000448345.1	GO:0042826	histone deacetylase binding
all	0.000622415	GCA_902206195.3	GO:0033043	regulation of organelle organization
all	0.000622467	GCA_013368555.1	GO:0004650	polygalacturonase activity
all	0.00062252	GCA_017655625.1	GO:0140535	intracellular protein-containing complex
all	0.000622556	GCA_020797195.1	GO:0006364	rRNA processing
all	0.000622577	GCA_020572305.1	GO:0016887	ATP hydrolysis activity
all	0.000622583	GCA_022598625.1	GO:0005524	ATP binding
all	0.000622596	GCA_013400315.1	GO:0010466	negative regulation of peptidase activity
all	0.00062261	GCA_000170175.2	GO:0006357	regulation of transcription by RNA polymerase II
all	0.000622619	GCA_000773805.1	GO:0140535	intracellular protein-containing complex
all	0.000622665	GCA_020500875.1	GO:0016887	ATP hydrolysis activity
all	0.000622683	GCA_013396615.1	GO:0005201	extracellular matrix structural constituent
all	0.000622706	GCA_004154735.1	GO:0007010	cytoskeleton organization
all	0.000622758	GCA_000223135.1	GO:0070098	chemokine-mediated signaling pathway
all	0.000622766	GCA_013397025.1	GO:0051241	negative regulation of multicellular organismal process
all	0.000622865	GCA_015039395.1	GO:0006631	fatty acid metabolic process
all	0.000622865	GCA_015039395.1	GO:0008757	S-adenosylmethionine-dependent methyltransferase activity
all	0.000622892	GCA_013396635.1	GO:0004896	cytokine receptor activity
all	0.000622916	GCA_004917375.1	GO:0006412	translation
all	0.000622934	GCA_013368315.1	GO:0005788	endoplasmic reticulum lumen
all	0.000622948	GCA_000189635.1	GO:0016192	vesicle-mediated transport
all	0.000622988	GCA_014851425.1	GO:0009828	plant-type cell wall loosening
all	0.000623001	GCA_018296245.1	GO:0006364	rRNA processing
all	0.000623018	GCA_019455425.1	GO:0030570	pectate lyase activity
all	0.000623032	GCA_010093815.1	GO:0005654	nucleoplasm
all	0.000623231	GCA_013305925.1	GO:0030134	COPII-coated ER to Golgi transport vesicle
all	0.000623231	GCA_013305925.1	GO:0031505	fungal-type cell wall organization
all	0.000623247	GCA_000568295.1	GO:0005829	cytosol
all	0.000623257	GCA_003184785.1	GO:0006032	chitin catabolic process
all	0.000623316	GCA_000147175.1	GO:0007591	molting cycle, chitin-based cuticle
all	0.000623321	GCA_010093925.1	GO:0052716	hydroquinone:oxygen oxidoreductase activity
all	0.000623377	GCA_003024175.1	GO:0005788	endoplasmic reticulum lumen
all	0.000623391	GCA_004917385.1	GO:0006364	rRNA processing
all	0.000623538	GCA_013398815.1	GO:1990904	ribonucleoprotein complex
all	0.000623538	GCA_015584085.1	GO:0006364	rRNA processing
all	0.00062357	GCA_011058865.1	GO:0000328	fungal-type vacuole lumen
all	0.000623587	GCA_004154915.1	GO:0030234	enzyme regulator activity
all	0.000623601	GCA_010080465.1	GO:0060291	long-term synaptic potentiation
all	0.000623657	GCA_013400175.1	GO:0005874	microtubule
all	0.000623695	GCA_013266165.1	GO:0031906	late endosome lumen
all	0.000623695	GCA_013266165.1	GO:0045490	pectin catabolic process
all	0.000623738	GCA_000004335.1	GO:0005184	neuropeptide hormone activity
all	0.000623738	GCA_000004335.1	GO:0033691	sialic acid binding
all	0.000623746	GCA_015847235.1	GO:0035556	intracellular signal transduction
all	0.000623779	GCA_002120325.1	GO:0099080	supramolecular complex
all	0.000623803	GCA_000701025.1	GO:0043515	kinetochore binding
all	0.000623858	GCA_001204775.2	GO:0004252	serine-type endopeptidase activity
all	0.000623886	GCA_010094095.1	GO:0016887	ATP hydrolysis activity
all	0.000623896	GCA_000340195.1	GO:0034470	ncRNA processing
all	0.000623896	GCA_000340195.1	GO:0042973	glucan endo-1,3-beta-D-glucosidase activity
all	0.000623953	GCA_020500445.1	GO:0004185	serine-type carboxypeptidase activity
all	0.000623962	GCA_009733575.1	GO:0022618	protein-RNA complex assembly
all	0.000623965	GCA_020500115.1	GO:0016887	ATP hydrolysis activity
all	0.000623968	GCA_013399515.1	GO:0051241	negative regulation of multicellular organismal process
all	0.000623976	GCA_019207825.1	GO:0005524	ATP binding
all	0.000624053	GCA_003112345.1	GO:0010467	gene expression
all	0.000624057	GCA_009768925.2	GO:0044312	crystalloid
all	0.000624067	GCA_000001985.1	GO:0016616	oxidoreductase activity, acting on the CH-OH group of donors, NAD or NADP as acceptor
all	0.000624068	GCA_012656435.1	GO:0005634	nucleus
all	0.00062411	GCA_004917375.1	GO:0016887	ATP hydrolysis activity
all	0.000624181	GCA_011800055.1	GO:0031906	late endosome lumen
all	0.000624192	GCA_021193595.1	GO:0051276	chromosome organization
all	0.000624219	GCA_013397455.1	GO:0005496	steroid binding
all	0.000624237	GCA_013398815.1	GO:0051276	chromosome organization
all	0.000624292	GCA_010093705.1	GO:0055085	transmembrane transport
all	0.000624353	GCA_019206905.1	GO:1990904	ribonucleoprotein complex
all	0.000624508	GCA_019207525.1	GO:0006493	protein O-linked glycosylation
all	0.000624515	GCA_003813205.1	GO:0005764	lysosome
all	0.000624549	GCA_001692915.1	GO:0004338	glucan exo-1,3-beta-glucosidase activity
all	0.000624606	GCA_013398475.1	GO:0034663	endoplasmic reticulum chaperone complex
all	0.000624608	GCA_020569145.1	GO:0016887	ATP hydrolysis activity
all	0.000624627	GCA_004193775.2	GO:0016985	mannan endo-1,4-beta-mannosidase activity
all	0.000624685	GCA_905219625.1	GO:0008061	chitin binding
all	0.000624686	GCA_004026145.2	GO:0032590	dendrite membrane
all	0.0006247	GCA_000003525.2	GO:0004252	serine-type endopeptidase activity
all	0.000624726	GCA_000004075.3	GO:0006869	lipid transport
all	0.000624779	GCA_018873745.1	GO:0009986	cell surface
all	0.000624779	GCA_018873745.1	GO:0030246	carbohydrate binding
all	0.000624786	GCA_001594075.1	GO:0140098	catalytic activity, acting on RNA
all	0.000624789	GCA_013396295.1	GO:0004622	lysophospholipase activity
all	0.000624816	GCA_000002775.3	GO:0045892	negative regulation of DNA-templated transcription
all	0.000624843	GCA_000247585.2	GO:0042545	cell wall modification
all	0.000624896	GCA_002880755.3	GO:1903981	enterobactin binding
all	0.000624907	GCA_000147415.1	GO:0140535	intracellular protein-containing complex
all	0.000624917	GCA_007726485.1	GO:0009570	chloroplast stroma
all	0.00062495	GCA_020500085.1	GO:0016887	ATP hydrolysis activity
all	0.000624963	GCA_000510995.2	GO:0042742	defense response to bacterium
all	0.000624964	GCA_013396015.1	GO:0045944	positive regulation of transcription by RNA polymerase II
all	0.000625005	GCA_003184825.1	GO:0006631	fatty acid metabolic process
all	0.000625056	GCA_010084205.1	GO:0051301	cell division
all	0.000625064	GCA_020450195.1	GO:0000425	pexophagy
all	0.000625064	GCA_020450195.1	GO:0031589	cell-substrate adhesion
all	0.000625064	GCA_020450235.1	GO:0000425	pexophagy
all	0.000625064	GCA_020450235.1	GO:0031589	cell-substrate adhesion
all	0.000625177	GCA_903819455.1	GO:1903047	mitotic cell cycle process
all	0.000625244	GCA_000223135.1	GO:0001968	fibronectin binding
all	0.000625244	GCA_009176365.1	GO:0009986	cell surface
all	0.000625244	GCA_009176365.1	GO:0051276	chromosome organization
all	0.000625286	GCA_019207815.1	GO:0005524	ATP binding
all	0.000625313	GCA_002847465.1	GO:0000785	chromatin
all	0.000625321	GCA_014281875.1	GO:0005044	scavenger receptor activity
all	0.000625331	GCA_015731905.1	GO:0000785	chromatin
all	0.000625345	GCA_014621405.1	GO:0005524	ATP binding
all	0.00062537	GCA_022814025.1	GO:0044877	protein-containing complex binding
all	0.000625492	GCA_017524585.1	GO:0003730	mRNA 3'-UTR binding
all	0.000625492	GCA_017524585.1	GO:0032984	protein-containing complex disassembly
all	0.000625502	GCA_000524495.1	GO:0005886	plasma membrane
all	0.000625506	GCA_013397245.1	GO:0098802	plasma membrane signaling receptor complex
all	0.000625511	GCA_019721115.1	GO:0005882	intermediate filament
all	0.000625527	GCA_019447015.1	GO:0043414	macromolecule methylation
all	0.000625613	GCA_001578235.1	GO:0006508	proteolysis
all	0.000625615	GCA_013399295.1	GO:0006412	translation
all	0.000625646	GCA_900119595.1	GO:0015035	protein-disulfide reductase activity
all	0.000625665	GCA_000977535.2	GO:0005621	cellular bud scar
all	0.00062568	GCA_001747055.1	GO:0005621	cellular bud scar
all	0.000625689	GCA_000708025.2	GO:0000785	chromatin
all	0.00062571	GCA_905071925.1	GO:0031032	actomyosin structure organization
all	0.00062571	GCA_905071925.1	GO:0051015	actin filament binding
all	0.000625784	GCA_007726485.1	GO:0048364	root development
all	0.000625795	GCA_002276285.1	GO:0016874	ligase activity
all	0.000625829	GCA_003316985.1	GO:0004181	metallocarboxypeptidase activity
all	0.000625838	GCA_018994095.1	GO:0006366	transcription by RNA polymerase II
all	0.000625889	GCA_020536065.1	GO:0005524	ATP binding
all	0.000625893	GCA_020744185.1	GO:0065003	protein-containing complex assembly
all	0.000625946	GCA_018855915.1	GO:0008240	tripeptidyl-peptidase activity
all	0.00062597	GCA_002079055.1	GO:0140535	intracellular protein-containing complex
all	0.000625971	GCA_009732865.1	GO:0031176	endo-1,4-beta-xylanase activity
all	0.000625976	GCA_005223365.2	GO:0000785	chromatin
all	0.000626045	GCA_013396205.1	GO:0051276	chromosome organization
all	0.000626104	GCA_020581165.1	GO:0004190	aspartic-type endopeptidase activity
all	0.000626109	GCA_014898285.1	GO:0006351	DNA-templated transcription
all	0.000626123	GCA_013396555.1	GO:0005929	cilium
all	0.000626125	GCA_020500355.1	GO:0044283	small molecule biosynthetic process
all	0.000626277	GCA_016984195.1	GO:0001503	ossification
all	0.000626348	GCA_902825445.1	GO:0015934	large ribosomal subunit
all	0.000626348	GCA_902825445.1	GO:0016570	histone modification
all	0.000626358	GCA_003231355.1	GO:0006351	DNA-templated transcription
all	0.000626494	GCA_014282245.1	GO:0010015	root morphogenesis
all	0.000626587	GCA_013398555.1	GO:0042056	chemoattractant activity
all	0.000626601	GCA_000002775.3	GO:0008270	zinc ion binding
all	0.000626666	GCA_013398675.1	GO:0031267	small GTPase binding
all	0.000626666	GCA_013398675.1	GO:0051241	negative regulation of multicellular organismal process
all	0.000626681	GCA_005239225.1	GO:0000326	protein storage vacuole
all	0.000626701	GCA_001876935.1	GO:0005694	chromosome
all	0.000626705	GCA_002204255.1	GO:0006364	rRNA processing
all	0.000626708	GCA_022385755.1	GO:0004650	polygalacturonase activity
all	0.000626731	GCA_020503795.1	GO:0016887	ATP hydrolysis activity
all	0.000626814	GCA_009014675.2	GO:0005615	extracellular space
all	0.000626814	GCA_009014675.2	GO:0045490	pectin catabolic process
all	0.000626842	GCA_003434825.1	GO:0140426	pathogen-associated molecular pattern receptor signaling pathway
all	0.000626875	GCA_018360145.1	GO:0000272	polysaccharide catabolic process
all	0.000626894	GCA_000003055.5	GO:0098839	postsynaptic density membrane
all	0.000626943	GCA_000986645.1	GO:0006508	proteolysis
all	0.000626981	GCA_003521335.2	GO:0140030	modification-dependent protein binding
all	0.000627002	GCA_000327345.1	GO:0007005	mitochondrion organization
all	0.000627012	GCA_003814445.1	GO:0065003	protein-containing complex assembly
all	0.000627024	GCA_000750925.1	GO:0022402	cell cycle process
all	0.000627051	GCA_013397815.1	GO:0006959	humoral immune response
all	0.000627051	GCA_013397815.1	GO:0007166	cell surface receptor signaling pathway
all	0.00062707	GCA_013398125.1	GO:0000981	DNA-binding transcription factor activity, RNA polymerase II-specific
all	0.000627098	GCA_001276565.1	GO:0004252	serine-type endopeptidase activity
all	0.000627115	GCA_000516915.1	GO:0008083	growth factor activity
all	0.000627155	GCA_004355085.1	GO:0009986	cell surface
all	0.00062717	GCA_020797185.1	GO:0006364	rRNA processing
all	0.000627209	GCA_000204515.1	GO:0062023	collagen-containing extracellular matrix
all	0.000627237	GCA_003843895.1	GO:0030246	carbohydrate binding
all	0.000627273	GCA_013398435.1	GO:0051301	cell division
all	0.000627273	GCA_020746875.1	GO:0004557	alpha-galactosidase activity
all	0.000627303	GCA_001663975.1	GO:0045893	positive regulation of DNA-templated transcription
all	0.000627308	GCA_001298625.1	GO:0005621	cellular bud scar
all	0.000627353	GCA_004917425.1	GO:0000324	fungal-type vacuole
all	0.000627381	GCA_016772295.1	GO:0016162	cellulose 1,4-beta-cellobiosidase activity
all	0.000627429	GCA_000151295.1	GO:0000785	chromatin
all	0.000627432	GCA_013400075.1	GO:0004888	transmembrane signaling receptor activity
all	0.000627446	GCA_018360065.1	GO:0031505	fungal-type cell wall organization
all	0.000627459	GCA_013397195.1	GO:1903047	mitotic cell cycle process
all	0.000627536	GCA_004917355.1	GO:0003993	acid phosphatase activity
all	0.000627541	GCA_016984195.1	GO:0001664	G protein-coupled receptor binding
all	0.000627561	GCA_013396365.1	GO:0005813	centrosome
all	0.000627602	GCA_000230445.1	GO:0002523	leukocyte migration involved in inflammatory response
all	0.000627602	GCA_000230445.1	GO:0019886	antigen processing and presentation of exogenous peptide antigen via MHC class II
all	0.000627619	GCA_002954075.1	GO:0015926	glucosidase activity
all	0.00062764	GCA_010093945.1	GO:0006364	rRNA processing
all	0.000627657	GCA_018689175.1	GO:0140513	nuclear protein-containing complex
all	0.000627692	GCA_017309875.1	GO:0140535	intracellular protein-containing complex
all	0.000627692	GCA_020503395.1	GO:0006412	translation
all	0.0006277	GCA_022627115.1	GO:0006281	DNA repair
all	0.000627718	GCA_900096635.1	GO:0140535	intracellular protein-containing complex
all	0.000627759	GCA_022606195.1	GO:0004650	polygalacturonase activity
all	0.000627759	GCA_000151005.2	GO:0006996	organelle organization
all	0.000627798	GCA_014805685.1	GO:0046395	carboxylic acid catabolic process
all	0.000627823	GCA_014461125.1	GO:0006364	rRNA processing
all	0.000627836	GCA_000004075.3	GO:0004568	chitinase activity
all	0.000627843	GCA_900074745.1	GO:0005524	ATP binding
all	0.000627843	GCA_900074745.1	GO:0042124	1,3-beta-glucanosyltransferase activity
all	0.000627843	GCA_900074745.1	GO:0071970	fungal-type cell wall (1->3)-beta-D-glucan biosynthetic process
all	0.000627874	GCA_015484465.1	GO:0009986	cell surface
all	0.000627895	GCA_016771965.1	GO:0016779	nucleotidyltransferase activity
all	0.000627901	GCA_020503205.1	GO:0003993	acid phosphatase activity
all	0.000627901	GCA_020503205.1	GO:0004185	serine-type carboxypeptidase activity
all	0.000627923	GCA_003025105.1	GO:0006281	DNA repair
all	0.000627987	GCA_003589665.1	GO:0003723	RNA binding
all	0.000628035	GCA_000721785.1	GO:0006412	translation
all	0.000628046	GCA_003231345.1	GO:0000785	chromatin
all	0.00062809	GCA_000512255.2	GO:0006396	RNA processing
all	0.000628102	GCA_013399635.1	GO:0008009	chemokine activity
all	0.000628265	GCA_905332335.1	GO:1904949	ATPase complex
all	0.000628271	GCA_019923975.1	GO:0005654	nucleoplasm
all	0.000628334	GCA_000787575.2	GO:0007155	cell adhesion
all	0.000628344	GCA_905337355.1	GO:0006996	organelle organization
all	0.000628369	GCA_019627725.1	GO:1990904	ribonucleoprotein complex
all	0.000628411	GCA_003711565.2	GO:0035567	non-canonical Wnt signaling pathway
all	0.000628422	GCA_003025105.1	GO:0102483	scopolin beta-glucosidase activity
all	0.000628434	GCA_004794785.1	GO:1990234	transferase complex
all	0.000628445	GCA_905331015.1	GO:0016539	intein-mediated protein splicing
all	0.000628506	GCA_005286985.1	GO:0004568	chitinase activity
all	0.000628506	GCA_005286985.1	GO:0006032	chitin catabolic process
all	0.00062857	GCA_020496765.1	GO:0008270	zinc ion binding
all	0.000628591	GCA_000952835.1	GO:0006631	fatty acid metabolic process
all	0.000628596	GCA_001839685.1	GO:0004563	beta-N-acetylhexosaminidase activity
all	0.000628596	GCA_001839685.1	GO:0102148	N-acetyl-beta-D-galactosaminidase activity
all	0.000628598	GCA_000616905.1	GO:0003723	RNA binding
all	0.000628606	GCA_004154755.1	GO:0007010	cytoskeleton organization
all	0.000628606	GCA_004154755.1	GO:1902600	proton transmembrane transport
all	0.000628644	GCA_900618805.1	GO:0005634	nucleus
all	0.00062865	GCA_000165425.1	GO:0005654	nucleoplasm
all	0.000628651	GCA_015502445.1	GO:0000272	polysaccharide catabolic process
all	0.000628665	GCA_000149755.2	GO:0006412	translation
all	0.000628675	GCA_019923975.1	GO:0006508	proteolysis
all	0.000628746	GCA_020501095.1	GO:0052689	carboxylic ester hydrolase activity
all	0.00062879	GCA_010078495.1	GO:0140694	non-membrane-bounded organelle assembly
all	0.000628797	GCA_016097945.1	GO:0030476	ascospore wall assembly
all	0.000628878	GCA_000499845.1	GO:0071407	cellular response to organic cyclic compound
all	0.000628906	GCA_018873775.2	GO:0032760	positive regulation of tumor necrosis factor production
all	0.000628947	GCA_013399815.1	GO:0000226	microtubule cytoskeleton organization
all	0.000628957	GCA_019097595.1	GO:0030674	protein-macromolecule adaptor activity
all	0.000628965	GCA_020500545.1	GO:0006364	rRNA processing
all	0.000628971	GCA_010015745.1	GO:0006338	chromatin remodeling
all	0.000628987	GCA_004156025.2	GO:0102483	scopolin beta-glucosidase activity
all	0.000628998	GCA_016767815.1	GO:0009986	cell surface
all	0.00062901	GCA_020499035.1	GO:0006364	rRNA processing
all	0.000629018	GCA_021432615.1	GO:0005759	mitochondrial matrix
all	0.000629038	GCA_000616805.1	GO:0005730	nucleolus
all	0.000629058	GCA_013398625.1	GO:0140657	ATP-dependent activity
all	0.00062911	GCA_018290095.1	GO:0006032	chitin catabolic process
all	0.000629117	GCA_003025105.1	GO:0099080	supramolecular complex
all	0.000629142	GCA_017918235.1	GO:0005783	endoplasmic reticulum
all	0.000629212	GCA_004918445.1	GO:0032991	protein-containing complex
all	0.000629288	GCA_009932835.1	GO:0005615	extracellular space
all	0.000629288	GCA_009932835.1	GO:0045490	pectin catabolic process
all	0.000629298	GCA_021029115.1	GO:0070925	organelle assembly
all	0.000629304	GCA_015342795.1	GO:0051276	chromosome organization
all	0.000629353	GCA_020746835.1	GO:0005525	GTP binding
all	0.000629436	GCA_003177105.1	GO:0005788	endoplasmic reticulum lumen
all	0.000629488	GCA_003025155.1	GO:0000328	fungal-type vacuole lumen
all	0.000629492	GCA_000227135.2	GO:0034976	response to endoplasmic reticulum stress
all	0.000629556	GCA_015952705.1	GO:0098796	membrane protein complex
all	0.00062957	GCA_018282025.1	GO:0031981	nuclear lumen
all	0.000629607	GCA_010093785.1	GO:0009251	glucan catabolic process
all	0.000629619	GCA_000827415.1	GO:0035556	intracellular signal transduction
all	0.000629647	GCA_001417965.1	GO:0003017	lymph circulation
all	0.0006297	GCA_020503595.1	GO:0005615	extracellular space
all	0.000629744	GCA_016864815.1	GO:0005788	endoplasmic reticulum lumen
all	0.000629788	GCA_012432095.1	GO:0004879	nuclear receptor activity
all	0.000629795	GCA_001278595.1	GO:0004650	polygalacturonase activity
all	0.000629823	GCA_000208615.1	GO:0005829	cytosol
all	0.000629828	GCA_904845875.1	GO:0047262	polygalacturonate 4-alpha-galacturonosyltransferase activity
all	0.000629847	GCA_003260635.2	GO:0005829	cytosol
all	0.000629865	GCA_001661235.1	GO:0005789	endoplasmic reticulum membrane
all	0.0006299	GCA_000952835.1	GO:0030600	feruloyl esterase activity
all	0.000629904	GCA_910592225.1	GO:0003676	nucleic acid binding
all	0.000629922	GCA_009732985.1	GO:0003756	protein disulfide isomerase activity
all	0.000629927	GCA_019321695.1	GO:0008270	zinc ion binding
all	0.000629932	GCA_004917615.1	GO:0055085	transmembrane transport
all	0.000629947	GCA_020501105.1	GO:0016887	ATP hydrolysis activity
all	0.000629949	GCA_021015755.1	GO:0005759	mitochondrial matrix
all	0.000629955	GCA_020500065.1	GO:0030234	enzyme regulator activity
all	0.000629965	GCA_010356935.1	GO:0052851	ferric-chelate reductase (NADPH) activity
all	0.000629978	GCA_020744515.1	GO:0004181	metallocarboxypeptidase activity
all	0.000629978	GCA_020744515.1	GO:0031906	late endosome lumen
all	0.000630004	GCA_000151035.1	GO:0031981	nuclear lumen
all	0.000630074	GCA_002029285.1	GO:0001755	neural crest cell migration
all	0.00063009	GCA_018296305.1	GO:0071705	nitrogen compound transport
all	0.00063009	GCA_012932015.1	GO:0045944	positive regulation of transcription by RNA polymerase II
all	0.000630103	GCA_014282245.1	GO:0045893	positive regulation of DNA-templated transcription
all	0.000630206	GCA_902712725.1	GO:0022857	transmembrane transporter activity
all	0.000630218	GCA_004917425.1	GO:0031505	fungal-type cell wall organization
all	0.000630275	GCA_013399595.1	GO:0003729	mRNA binding
all	0.000630278	GCA_016808215.1	GO:0009861	jasmonic acid and ethylene-dependent systemic resistance
all	0.00063029	GCA_021432605.1	GO:0031176	endo-1,4-beta-xylanase activity
all	0.00063029	GCA_021432605.1	GO:0045493	xylan catabolic process
all	0.000630297	GCA_021223985.1	GO:0008017	microtubule binding
all	0.000630297	GCA_021223985.1	GO:0071013	catalytic step 2 spliceosome
all	0.000630319	GCA_000516985.1	GO:0007005	mitochondrion organization
all	0.000630322	GCA_020579845.1	GO:0004190	aspartic-type endopeptidase activity
all	0.000630327	GCA_020499985.1	GO:0005829	cytosol
all	0.000630336	GCA_013397295.1	GO:0030593	neutrophil chemotaxis
all	0.000630345	GCA_008355005.1	GO:0008422	beta-glucosidase activity
all	0.000630352	GCA_004026145.2	GO:0050840	extracellular matrix binding
all	0.000630389	GCA_000365505.1	GO:0005788	endoplasmic reticulum lumen
all	0.000630392	GCA_013467495.1	GO:0005504	fatty acid binding
all	0.000630453	GCA_000699445.3	GO:0004714	transmembrane receptor protein tyrosine kinase activity
all	0.000630494	GCA_003704345.1	GO:0052689	carboxylic ester hydrolase activity
all	0.000630533	GCA_012971845.1	GO:0004066	asparagine synthase (glutamine-hydrolyzing) activity
all	0.000630533	GCA_012971845.1	GO:0006529	asparagine biosynthetic process
all	0.000630533	GCA_012971845.1	GO:0052716	hydroquinone:oxygen oxidoreductase activity
all	0.000630533	GCA_012971845.1	GO:0102483	scopolin beta-glucosidase activity
all	0.000630595	GCA_019925005.1	GO:0009395	phospholipid catabolic process
all	0.000630603	GCA_017365405.1	GO:0004568	chitinase activity
all	0.000630623	GCA_016647635.1	GO:0004568	chitinase activity
all	0.000630633	GCA_015039405.1	GO:0015630	microtubule cytoskeleton
all	0.00063067	GCA_007844105.2	GO:0048581	negative regulation of post-embryonic development
all	0.000630671	GCA_021029105.1	GO:0006338	chromatin remodeling
all	0.000630687	GCA_011057915.1	GO:0010466	negative regulation of peptidase activity
all	0.000630688	GCA_016413885.1	GO:0030145	manganese ion binding
all	0.000630708	GCA_014905175.1	GO:0005604	basement membrane
all	0.000630715	GCA_012432095.1	GO:0045236	CXCR chemokine receptor binding
all	0.000630728	GCA_000259055.1	GO:0005746	mitochondrial respirasome
all	0.000630728	GCA_000259055.1	GO:0016779	nucleotidyltransferase activity
all	0.000630728	GCA_000259055.1	GO:0018105	peptidyl-serine phosphorylation
all	0.000630728	GCA_000259055.1	GO:0045132	meiotic chromosome segregation
all	0.000630728	GCA_000259055.1	GO:0098803	respiratory chain complex
all	0.000630731	GCA_905332265.1	GO:0016874	ligase activity
all	0.000630732	GCA_000827185.1	GO:0003796	lysozyme activity
all	0.000630755	GCA_022376515.1	GO:0005524	ATP binding
all	0.000630772	GCA_013397535.1	GO:0005201	extracellular matrix structural constituent
all	0.000630774	GCA_905219625.1	GO:0034470	ncRNA processing
all	0.000630775	GCA_002873125.1	GO:0004565	beta-galactosidase activity
all	0.0006308	GCA_002269645.1	GO:0036064	ciliary basal body
all	0.000630848	GCA_014282035.1	GO:0020037	heme binding
all	0.000630937	GCA_014235925.1	GO:0008757	S-adenosylmethionine-dependent methyltransferase activity
all	0.000630979	GCA_014282035.1	GO:0048544	recognition of pollen
all	0.000630994	GCA_905146905.1	GO:0031056	regulation of histone modification
all	0.000631005	GCA_004154735.1	GO:0016747	acyltransferase activity, transferring groups other than amino-acyl groups
all	0.000631009	GCA_020502215.1	GO:0004185	serine-type carboxypeptidase activity
all	0.000631066	GCA_000750895.1	GO:0009986	cell surface
all	0.000631109	GCA_020647635.1	GO:0000224	peptide-N4-(N-acetyl-beta-glucosaminyl)asparagine amidase activity
all	0.000631109	GCA_020647635.1	GO:0004338	glucan exo-1,3-beta-glucosidase activity
all	0.000631109	GCA_020647635.1	GO:0005788	endoplasmic reticulum lumen
all	0.000631111	GCA_020744215.1	GO:0004181	metallocarboxypeptidase activity
all	0.000631136	GCA_014065205.1	GO:0006281	DNA repair
all	0.000631147	GCA_003615165.1	GO:0016301	kinase activity
all	0.000631167	GCA_003711585.2	GO:0006958	complement activation, classical pathway
all	0.00063117	GCA_013396185.1	GO:0005788	endoplasmic reticulum lumen
all	0.000631175	GCA_002072375.1	GO:0004190	aspartic-type endopeptidase activity
all	0.00063121	GCA_020501235.1	GO:0009986	cell surface
all	0.000631212	GCA_000300595.1	GO:0033609	oxalate metabolic process
all	0.000631289	GCA_019925005.1	GO:0005730	nucleolus
all	0.00063129	GCA_016864735.1	GO:0005730	nucleolus
all	0.00063129	GCA_016864735.1	GO:0065003	protein-containing complex assembly
all	0.000631326	GCA_900005825.1	GO:0036464	cytoplasmic ribonucleoprotein granule
all	0.000631337	GCA_905250035.1	GO:0045499	chemorepellent activity
all	0.000631345	GCA_003260635.2	GO:0030247	polysaccharide binding
all	0.000631429	GCA_013397895.1	GO:0019838	growth factor binding
all	0.000631476	GCA_001402995.1	GO:0008061	chitin binding
all	0.000631476	GCA_001402995.1	GO:0034975	protein folding in endoplasmic reticulum
all	0.000631479	GCA_902177915.1	GO:0006412	translation
all	0.000631515	GCA_012184355.1	GO:0031638	zymogen activation
all	0.000631518	GCA_018360085.1	GO:0030246	carbohydrate binding
all	0.000631519	GCA_905219585.1	GO:0006364	rRNA processing
all	0.000631519	GCA_905219585.1	GO:0031638	zymogen activation
all	0.00063163	GCA_013397595.1	GO:0005096	GTPase activator activity
all	0.000631652	GCA_007990345.1	GO:0005770	late endosome
all	0.000631657	GCA_000004155.2	GO:0047657	alpha-1,3-glucan synthase activity
all	0.000631657	GCA_000004155.2	GO:0070600	fungal-type cell wall (1->3)-alpha-glucan biosynthetic process
all	0.000631717	GCA_013266195.1	GO:0005829	cytosol
all	0.000631727	GCA_001510955.1	GO:0004553	hydrolase activity, hydrolyzing O-glycosyl compounds
all	0.000631764	GCA_000827315.1	GO:0004650	polygalacturonase activity
all	0.000631771	GCA_012977835.1	GO:0000981	DNA-binding transcription factor activity, RNA polymerase II-specific
all	0.000631771	GCA_012977835.1	GO:0006351	DNA-templated transcription
all	0.000631784	GCA_020503195.1	GO:0004185	serine-type carboxypeptidase activity
all	0.000631919	GCA_001661175.1	GO:0045893	positive regulation of DNA-templated transcription
all	0.000631921	GCA_018360855.1	GO:0006412	translation
all	0.000631953	GCA_003016335.1	GO:0030600	feruloyl esterase activity
all	0.000631963	GCA_013368325.1	GO:0007010	cytoskeleton organization
all	0.000631966	GCA_002571385.1	GO:0042074	cell migration involved in gastrulation
all	0.000631973	GCA_016647625.1	GO:0000324	fungal-type vacuole
all	0.000631998	GCA_000832345.2	GO:0000425	pexophagy
all	0.000632032	GCA_020571885.1	GO:0004181	metallocarboxypeptidase activity
all	0.000632032	GCA_020571885.1	GO:0016162	cellulose 1,4-beta-cellobiosidase activity
all	0.000632032	GCA_020571885.1	GO:0045490	pectin catabolic process
all	0.000632035	GCA_018873775.2	GO:0000049	tRNA binding
all	0.000632054	GCA_013398775.1	GO:0005813	centrosome
all	0.000632054	GCA_013398775.1	GO:0005874	microtubule
all	0.000632217	GCA_001661235.1	GO:0071432	peptide mating pheromone maturation involved in positive regulation of conjugation with cellular fusion
all	0.000632306	GCA_009078355.1	GO:0004181	metallocarboxypeptidase activity
all	0.000632314	GCA_020498985.1	GO:0016887	ATP hydrolysis activity
all	0.000632314	GCA_010093605.1	GO:0006412	translation
all	0.000632326	GCA_000715545.1	GO:0004888	transmembrane signaling receptor activity
all	0.000632338	GCA_905219575.1	GO:0005524	ATP binding
all	0.000632351	GCA_013398685.1	GO:0005788	endoplasmic reticulum lumen
all	0.000632377	GCA_003675555.2	GO:0006996	organelle organization
all	0.000632379	GCA_001632375.1	GO:0004338	glucan exo-1,3-beta-glucosidase activity
all	0.000632379	GCA_001632375.1	GO:0016651	oxidoreductase activity, acting on NAD(P)H
all	0.000632379	GCA_001632375.1	GO:0051656	establishment of organelle localization
all	0.000632379	GCA_001632375.1	GO:0065008	regulation of biological quality
all	0.000632384	GCA_905332015.1	GO:0000978	RNA polymerase II cis-regulatory region sequence-specific DNA binding
all	0.000632401	GCA_013400515.1	GO:1990234	transferase complex
all	0.000632416	GCA_007990485.1	GO:0031625	ubiquitin protein ligase binding
all	0.000632432	GCA_013397175.1	GO:0051276	chromosome organization
all	0.000632439	GCA_022578795.1	GO:0102483	scopolin beta-glucosidase activity
all	0.00063248	GCA_003144205.1	GO:0042277	peptide binding
all	0.000632526	GCA_019924395.1	GO:0008422	beta-glucosidase activity
all	0.000632526	GCA_019924395.1	GO:0016740	transferase activity
all	0.000632563	GCA_007990345.1	GO:0007639	homeostasis of number of meristem cells
all	0.000632563	GCA_007990345.1	GO:0010099	regulation of photomorphogenesis
all	0.000632563	GCA_007990345.1	GO:0015026	coreceptor activity
all	0.000632571	GCA_013397755.1	GO:0007218	neuropeptide signaling pathway
all	0.000632598	GCA_009805615.1	GO:0005938	cell cortex
all	0.000632661	GCA_000184455.3	GO:0005743	mitochondrial inner membrane
all	0.000632673	GCA_003335185.2	GO:0003735	structural constituent of ribosome
all	0.000632695	GCA_020796205.1	GO:0016887	ATP hydrolysis activity
all	0.00063273	GCA_009078335.1	GO:0000323	lytic vacuole
all	0.00063273	GCA_009078335.1	GO:0045493	xylan catabolic process
all	0.000632731	GCA_000005505.4	GO:0006310	DNA recombination
all	0.000632733	GCA_003171515.3	GO:0008061	chitin binding
all	0.00063282	GCA_020501475.1	GO:0005829	cytosol
all	0.000632872	GCA_013397135.1	GO:0034663	endoplasmic reticulum chaperone complex
all	0.000632879	GCA_013396655.1	GO:0003924	GTPase activity
all	0.000632879	GCA_013396655.1	GO:0060271	cilium assembly
all	0.000632883	GCA_003184765.1	GO:0030245	cellulose catabolic process
all	0.000632921	GCA_001189435.1	GO:0000981	DNA-binding transcription factor activity, RNA polymerase II-specific
all	0.000632921	GCA_001189435.1	GO:0006351	DNA-templated transcription
all	0.000632941	GCA_020502705.1	GO:0006032	chitin catabolic process
all	0.00063299	GCA_004917135.1	GO:0008270	zinc ion binding
all	0.000633054	GCA_011058885.1	GO:0004175	endopeptidase activity
all	0.000633054	GCA_011058885.1	GO:0035556	intracellular signal transduction
all	0.000633081	GCA_022376655.1	GO:0008270	zinc ion binding
all	0.000633084	GCA_000002335.3	GO:0005096	GTPase activator activity
all	0.000633084	GCA_000002335.3	GO:0016570	histone modification
all	0.000633097	GCA_001006365.1	GO:0006281	DNA repair
all	0.000633194	GCA_003789085.1	GO:0040003	chitin-based cuticle development
all	0.000633236	GCA_014282145.1	GO:0009044	xylan 1,4-beta-xylosidase activity
all	0.000633243	GCA_019702505.1	GO:0140535	intracellular protein-containing complex
all	0.000633259	GCA_003704385.1	GO:0008757	S-adenosylmethionine-dependent methyltransferase activity
all	0.000633364	GCA_918697745.1	GO:0004181	metallocarboxypeptidase activity
all	0.000633364	GCA_000507465.3	GO:0003677	DNA binding
all	0.000633385	GCA_013201925.1	GO:0005654	nucleoplasm
all	0.000633415	GCA_020502995.1	GO:0006364	rRNA processing
all	0.000633441	GCA_017589495.1	GO:0031994	insulin-like growth factor I binding
all	0.000633441	GCA_017589495.1	GO:0031995	insulin-like growth factor II binding
all	0.000633458	GCA_013396465.1	GO:0005938	cell cortex
all	0.000633484	GCA_001592805.2	GO:0009251	glucan catabolic process
all	0.000633509	GCA_020004485.1	GO:0002062	chondrocyte differentiation
all	0.000633561	GCA_011799765.1	GO:0006949	syncytium formation
all	0.000633575	GCA_013396525.1	GO:0031267	small GTPase binding
all	0.000633578	GCA_000828355.1	GO:0043232	intracellular non-membrane-bounded organelle
all	0.000633586	GCA_002234965.2	GO:0005615	extracellular space
all	0.000633708	GCA_001645015.2	GO:1902494	catalytic complex
all	0.000633742	GCA_001687445.1	GO:0008061	chitin binding
all	0.000633761	GCA_002083745.1	GO:0140535	intracellular protein-containing complex
all	0.000633772	GCA_018290095.1	GO:0010638	positive regulation of organelle organization
all	0.000633778	GCA_013396935.1	GO:0062023	collagen-containing extracellular matrix
all	0.000633855	GCA_014235935.1	GO:0031176	endo-1,4-beta-xylanase activity
all	0.000633871	GCA_004154765.1	GO:0051276	chromosome organization
all	0.000633912	GCA_001445615.2	GO:0004568	chitinase activity
all	0.000633928	GCA_003316985.1	GO:0046394	carboxylic acid biosynthetic process
all	0.000633947	GCA_004917555.1	GO:0016887	ATP hydrolysis activity
all	0.000633978	GCA_002916505.1	GO:0006032	chitin catabolic process
all	0.000633994	GCA_900073065.1	GO:0016310	phosphorylation
all	0.000634016	GCA_000701025.1	GO:0005828	kinetochore microtubule
all	0.000634023	GCA_022592435.1	GO:0044877	protein-containing complex binding
all	0.000634107	GCA_905250015.1	GO:0036464	cytoplasmic ribonucleoprotein granule
all	0.000634143	GCA_020499045.1	GO:0004185	serine-type carboxypeptidase activity
all	0.000634163	GCA_003184755.1	GO:0042124	1,3-beta-glucanosyltransferase activity
all	0.000634163	GCA_003184755.1	GO:0071970	fungal-type cell wall (1->3)-beta-D-glucan biosynthetic process
all	0.000634172	GCA_021556675.1	GO:0009505	plant-type cell wall
all	0.000634221	GCA_000757645.3	GO:0007160	cell-matrix adhesion
all	0.000634252	GCA_022814195.1	GO:0005788	endoplasmic reticulum lumen
all	0.000634261	GCA_019650295.1	GO:0004650	polygalacturonase activity
all	0.000634289	GCA_905273325.1	GO:0001503	ossification
all	0.000634314	GCA_001653265.1	GO:0009395	phospholipid catabolic process
all	0.000634356	GCA_004337985.1	GO:0065008	regulation of biological quality
all	0.000634391	GCA_015501605.1	GO:0008240	tripeptidyl-peptidase activity
all	0.000634393	GCA_017655625.1	GO:0102545	phosphatidyl phospholipase B activity
all	0.000634449	GCA_011066715.1	GO:0016162	cellulose 1,4-beta-cellobiosidase activity
all	0.000634449	GCA_011066715.1	GO:0055085	transmembrane transport
all	0.000634469	GCA_004154765.1	GO:0099080	supramolecular complex
all	0.000634482	GCA_004154745.1	GO:0007010	cytoskeleton organization
all	0.000634482	GCA_004154745.1	GO:0051276	chromosome organization
all	0.000634482	GCA_004154745.1	GO:1902600	proton transmembrane transport
all	0.000634527	GCA_934870175.1	GO:0044391	ribosomal subunit
all	0.00063453	GCA_002156985.1	GO:0000381	regulation of alternative mRNA splicing, via spliceosome
all	0.000634539	GCA_021432605.1	GO:0003735	structural constituent of ribosome
all	0.000634542	GCA_900005825.1	GO:0015485	cholesterol binding
all	0.000634555	GCA_011074865.2	GO:0005829	cytosol
all	0.000634555	GCA_011074865.2	GO:0042124	1,3-beta-glucanosyltransferase activity
all	0.000634555	GCA_011074865.2	GO:0071970	fungal-type cell wall (1->3)-beta-D-glucan biosynthetic process
all	0.000634581	GCA_008355005.1	GO:0004190	aspartic-type endopeptidase activity
all	0.000634586	GCA_019788955.1	GO:0006956	complement activation
all	0.000634586	GCA_019788955.1	GO:0071526	semaphorin-plexin signaling pathway
all	0.000634601	GCA_014298035.1	GO:0042124	1,3-beta-glucanosyltransferase activity
all	0.000634601	GCA_014298035.1	GO:0071970	fungal-type cell wall (1->3)-beta-D-glucan biosynthetic process
all	0.000634603	GCA_001625215.1	GO:0005516	calmodulin binding
all	0.000634608	GCA_022578675.1	GO:0046394	carboxylic acid biosynthetic process
all	0.00063461	GCA_001008285.1	GO:0005524	ATP binding
all	0.000634625	GCA_017309325.2	GO:0052689	carboxylic ester hydrolase activity
all	0.000634645	GCA_004320505.1	GO:0009658	chloroplast organization
all	0.000634687	GCA_020499185.1	GO:0003993	acid phosphatase activity
all	0.000634687	GCA_020499185.1	GO:0004185	serine-type carboxypeptidase activity
all	0.000634688	GCA_902728155.2	GO:0006351	DNA-templated transcription
all	0.000634746	GCA_001204775.2	GO:0052716	hydroquinone:oxygen oxidoreductase activity
all	0.000634765	GCA_019924735.1	GO:0022857	transmembrane transporter activity
all	0.000634769	GCA_001882365.1	GO:0140535	intracellular protein-containing complex
all	0.000634846	GCA_000754195.3	GO:0032222	regulation of synaptic transmission, cholinergic
all	0.000634859	GCA_002217885.1	GO:0051094	positive regulation of developmental process
all	0.000634865	GCA_020503195.1	GO:0044283	small molecule biosynthetic process
all	0.00063487	GCA_900096545.1	GO:0042124	1,3-beta-glucanosyltransferase activity
all	0.00063487	GCA_900096545.1	GO:0071970	fungal-type cell wall (1->3)-beta-D-glucan biosynthetic process
all	0.000634906	GCA_003073045.1	GO:0016139	glycoside catabolic process
all	0.000634906	GCA_003073045.1	GO:0030245	cellulose catabolic process
all	0.000634907	GCA_001984395.2	GO:0065008	regulation of biological quality
all	0.00063491	GCA_000149305.1	GO:0070062	extracellular exosome
all	0.000635016	GCA_010078485.1	GO:0005096	GTPase activator activity
all	0.000635061	GCA_020499505.1	GO:0044283	small molecule biosynthetic process
all	0.000635149	GCA_002865655.1	GO:0006631	fatty acid metabolic process
all	0.000635172	GCA_018360175.1	GO:0006281	DNA repair
all	0.000635181	GCA_000320605.2	GO:0008061	chitin binding
all	0.000635249	GCA_020797325.1	GO:0001402	signal transduction involved in filamentous growth
all	0.000635258	GCA_021223845.1	GO:0008017	microtubule binding
all	0.000635283	GCA_000349385.1	GO:0016887	ATP hydrolysis activity
all	0.000635292	GCA_020498875.1	GO:0016887	ATP hydrolysis activity
all	0.000635328	GCA_000151505.1	GO:0140535	intracellular protein-containing complex
all	0.000635356	GCA_020500845.1	GO:0016887	ATP hydrolysis activity
all	0.000635357	GCA_013400735.1	GO:0005730	nucleolus
all	0.000635427	GCA_021901655.1	GO:0034975	protein folding in endoplasmic reticulum
all	0.000635483	GCA_020575375.1	GO:0004190	aspartic-type endopeptidase activity
all	0.000635504	GCA_008009225.1	GO:0015994	chlorophyll metabolic process
all	0.000635518	GCA_022385825.1	GO:0099080	supramolecular complex
all	0.000635531	GCA_003184685.1	GO:0031505	fungal-type cell wall organization
all	0.000635554	GCA_020500185.1	GO:0005615	extracellular space
all	0.000635624	GCA_012411365.1	GO:0043256	laminin complex
all	0.000635738	GCA_012932015.1	GO:0006412	translation
all	0.000635751	GCA_009193485.1	GO:0008061	chitin binding
all	0.000635756	GCA_018873775.2	GO:0005778	peroxisomal membrane
all	0.00063577	GCA_000002495.2	GO:0016616	oxidoreductase activity, acting on the CH-OH group of donors, NAD or NADP as acceptor
all	0.000635795	GCA_020580485.1	GO:0000328	fungal-type vacuole lumen
all	0.000635795	GCA_022813025.1	GO:0005654	nucleoplasm
all	0.000635802	GCA_000260075.2	GO:0004338	glucan exo-1,3-beta-glucosidase activity
all	0.000635837	GCA_020045945.2	GO:0000785	chromatin
all	0.000635847	GCA_000968595.1	GO:0006032	chitin catabolic process
all	0.000635847	GCA_000968595.1	GO:0008061	chitin binding
all	0.000635863	GCA_000226095.1	GO:0000785	chromatin
all	0.000635969	GCA_905359475.1	GO:0004568	chitinase activity
all	0.000636022	GCA_000350345.1	GO:0006412	translation
all	0.00063603	GCA_002029285.1	GO:0005743	mitochondrial inner membrane
all	0.000636077	GCA_903994205.1	GO:0005694	chromosome
all	0.000636078	GCA_002760635.1	GO:0016874	ligase activity
all	0.000636094	GCA_003521335.2	GO:0045944	positive regulation of transcription by RNA polymerase II
all	0.000636203	GCA_000002945.2	GO:0003723	RNA binding
all	0.000636203	GCA_000002945.2	GO:0046475	glycerophospholipid catabolic process
all	0.000636408	GCA_013399835.1	GO:0007166	cell surface receptor signaling pathway
all	0.000636466	GCA_000835395.1	GO:0005829	cytosol
all	0.000636498	GCA_013397825.1	GO:0003682	chromatin binding
all	0.000636506	GCA_002117355.1	GO:0031638	zymogen activation
all	0.000636519	GCA_003709845.1	GO:0043933	protein-containing complex organization
all	0.000636547	GCA_020004445.1	GO:0031093	platelet alpha granule lumen
all	0.000636555	GCA_020499915.1	GO:0016887	ATP hydrolysis activity
all	0.000636568	GCA_000956085.1	GO:0045490	pectin catabolic process
all	0.000636639	GCA_902825455.1	GO:0016604	nuclear body
all	0.000636652	GCA_004786205.1	GO:0005743	mitochondrial inner membrane
all	0.000636656	GCA_000977565.2	GO:0015035	protein-disulfide reductase activity
all	0.00063666	GCA_020726575.1	GO:0007010	cytoskeleton organization
all	0.00063666	GCA_020503645.1	GO:0031505	fungal-type cell wall organization
all	0.000636664	GCA_000721775.1	GO:0035556	intracellular signal transduction
all	0.000636698	GCA_013398115.1	GO:0003682	chromatin binding
all	0.000636742	GCA_020499785.1	GO:0016887	ATP hydrolysis activity
all	0.000636765	GCA_004154765.1	GO:1902600	proton transmembrane transport
all	0.000636791	GCA_004115385.1	GO:0030570	pectate lyase activity
all	0.000636797	GCA_008782695.1	GO:0030496	midbody
all	0.000636822	GCA_020500385.1	GO:0016887	ATP hydrolysis activity
all	0.000636836	GCA_000002335.3	GO:0005700	polytene chromosome
all	0.000636851	GCA_001006345.1	GO:0006357	regulation of transcription by RNA polymerase II
all	0.000636861	GCA_002104935.1	GO:0003677	DNA binding
all	0.000636861	GCA_002104935.1	GO:0005615	extracellular space
all	0.000637091	GCA_000961545.1	GO:0006364	rRNA processing
all	0.000637098	GCA_013399335.1	GO:0034663	endoplasmic reticulum chaperone complex
all	0.000637151	GCA_016864635.1	GO:0004338	glucan exo-1,3-beta-glucosidase activity
all	0.000637172	GCA_014362265.1	GO:0016567	protein ubiquitination
all	0.000637199	GCA_019721115.1	GO:0005884	actin filament
all	0.000637223	GCA_019721115.1	GO:0005109	frizzled binding
all	0.00063724	GCA_003574525.1	GO:0042973	glucan endo-1,3-beta-D-glucosidase activity
all	0.000637247	GCA_020450215.1	GO:0000425	pexophagy
all	0.000637247	GCA_020450265.1	GO:0000425	pexophagy
all	0.00063729	GCA_002880775.3	GO:0003274	endocardial cushion fusion
all	0.00063729	GCA_002880775.3	GO:0071673	positive regulation of smooth muscle cell chemotaxis
all	0.00063729	GCA_002880775.3	GO:1905312	positive regulation of cardiac neural crest cell migration involved in outflow tract morphogenesis
all	0.000637312	GCA_021845515.1	GO:0045493	xylan catabolic process
all	0.000637312	GCA_021845515.1	GO:0065008	regulation of biological quality
all	0.000637314	GCA_905331515.1	GO:0004714	transmembrane receptor protein tyrosine kinase activity
all	0.000637314	GCA_905331515.1	GO:0004806	triglyceride lipase activity
all	0.000637314	GCA_905331515.1	GO:0005518	collagen binding
all	0.00063732	GCA_013397725.1	GO:0005518	collagen binding
all	0.000637371	GCA_000327365.1	GO:0005516	calmodulin binding
all	0.000637394	GCA_003184635.1	GO:0005730	nucleolus
all	0.000637402	GCA_000149555.1	GO:1903047	mitotic cell cycle process
all	0.000637436	GCA_003704345.1	GO:0010629	negative regulation of gene expression
all	0.00063753	GCA_905330665.1	GO:0098687	chromosomal region
all	0.000637559	GCA_019973935.1	GO:0001540	amyloid-beta binding
all	0.000637559	GCA_019973935.1	GO:0007596	blood coagulation
all	0.000637616	GCA_010405405.1	GO:0004650	polygalacturonase activity
all	0.000637629	GCA_000750745.1	GO:0009272	fungal-type cell wall biogenesis
all	0.000637674	GCA_021525015.1	GO:0045944	positive regulation of transcription by RNA polymerase II
all	0.000637856	GCA_003789085.1	GO:0000785	chromatin
all	0.000637857	GCA_016864755.1	GO:0005730	nucleolus
all	0.00063786	GCA_000721755.1	GO:0005730	nucleolus
all	0.00063786	GCA_000721755.1	GO:0016887	ATP hydrolysis activity
all	0.000637879	GCA_003184535.1	GO:0008061	chitin binding
all	0.000637886	GCA_013400175.1	GO:0060271	cilium assembly
all	0.000637892	GCA_013401055.1	GO:0007610	behavior
all	0.000637898	GCA_900106125.1	GO:0005730	nucleolus
all	0.000637908	GCA_000709325.1	GO:0030036	actin cytoskeleton organization
all	0.000637918	GCA_018691285.1	GO:0004566	beta-glucuronidase activity
all	0.00063793	GCA_903819665.1	GO:0000785	chromatin
all	0.00063793	GCA_903819665.1	GO:0005730	nucleolus
all	0.000637943	GCA_020536995.1	GO:0008408	3'-5' exonuclease activity
all	0.000637943	GCA_020536995.1	GO:0031047	regulatory ncRNA-mediated gene silencing
all	0.000637985	GCA_002290385.1	GO:0030246	carbohydrate binding
all	0.000638097	GCA_004917205.1	GO:0005730	nucleolus
all	0.000638101	GCA_013397275.1	GO:0051241	negative regulation of multicellular organismal process
all	0.000638114	GCA_008369825.1	GO:0042110	T cell activation
all	0.000638128	GCA_000616965.1	GO:0003677	DNA binding
all	0.000638146	GCA_010015815.1	GO:0016887	ATP hydrolysis activity
all	0.00063817	GCA_014281895.1	GO:0005634	nucleus
all	0.000638248	GCA_002105095.1	GO:0052716	hydroquinone:oxygen oxidoreductase activity
all	0.000638371	GCA_017635955.1	GO:0046475	glycerophospholipid catabolic process
all	0.000638391	GCA_017607445.1	GO:0065003	protein-containing complex assembly
all	0.000638416	GCA_016098005.1	GO:0140535	intracellular protein-containing complex
all	0.000638486	GCA_021223985.1	GO:0044283	small molecule biosynthetic process
all	0.000638509	GCA_003999625.1	GO:0030527	structural constituent of chromatin
all	0.000638533	GCA_000260195.2	GO:0045493	xylan catabolic process
all	0.000638556	GCA_020568205.1	GO:0004190	aspartic-type endopeptidase activity
all	0.000638591	GCA_002846915.2	GO:0000785	chromatin
all	0.000638593	GCA_003287315.1	GO:0044347	cell wall polysaccharide catabolic process
all	0.000638635	GCA_900500625.2	GO:0005788	endoplasmic reticulum lumen
all	0.000638658	GCA_018296285.1	GO:0004622	lysophospholipase activity
all	0.000638661	GCA_004154735.1	GO:0007005	mitochondrion organization
all	0.000638892	GCA_013398375.1	GO:0051656	establishment of organelle localization
all	0.000638894	GCA_004354835.1	GO:0000149	SNARE binding
all	0.000638937	GCA_019157275.1	GO:0000747	conjugation with cellular fusion
all	0.000638937	GCA_019157275.1	GO:0045944	positive regulation of transcription by RNA polymerase II
all	0.000638995	GCA_002251995.2	GO:0003723	RNA binding
all	0.00063906	GCA_003947015.1	GO:0005829	cytosol
all	0.00063911	GCA_014108255.1	GO:0007052	mitotic spindle organization
all	0.0006392	GCA_010093745.1	GO:0006506	GPI anchor biosynthetic process
all	0.000639229	GCA_001306435.1	GO:0016616	oxidoreductase activity, acting on the CH-OH group of donors, NAD or NADP as acceptor
all	0.000639306	GCA_020501765.1	GO:0005615	extracellular space
all	0.000639322	GCA_014898675.1	GO:0005681	spliceosomal complex
all	0.000639322	GCA_014898675.1	GO:0030684	preribosome
all	0.000639446	GCA_905116875.3	GO:0140098	catalytic activity, acting on RNA
all	0.000639486	GCA_017589495.1	GO:0034707	chloride channel complex
all	0.000639509	GCA_020498945.1	GO:0016887	ATP hydrolysis activity
all	0.00063954	GCA_003426965.1	GO:0016747	acyltransferase activity, transferring groups other than amino-acyl groups
all	0.000639548	GCA_000327385.1	GO:0003924	GTPase activity
all	0.000639572	GCA_004154925.1	GO:0140640	catalytic activity, acting on a nucleic acid
all	0.000639617	GCA_022160305.1	GO:0006338	chromatin remodeling
all	0.000639645	GCA_020503295.1	GO:0008270	zinc ion binding
all	0.000639646	GCA_020574265.1	GO:0004181	metallocarboxypeptidase activity
all	0.000639646	GCA_020574265.1	GO:0016162	cellulose 1,4-beta-cellobiosidase activity
all	0.000639662	GCA_013396875.1	GO:0034663	endoplasmic reticulum chaperone complex
all	0.000639751	GCA_014871845.1	GO:0004675	transmembrane receptor protein serine/threonine kinase activity
all	0.000639751	GCA_014871845.1	GO:0042973	glucan endo-1,3-beta-D-glucosidase activity
all	0.000639786	GCA_903819175.2	GO:0006351	DNA-templated transcription
all	0.00063979	GCA_013399415.1	GO:0140535	intracellular protein-containing complex
all	0.000639792	GCA_001879085.1	GO:0008810	cellulase activity
all	0.000639792	GCA_001879085.1	GO:0010215	cellulose microfibril organization
all	0.000639855	GCA_013399915.1	GO:0000122	negative regulation of transcription by RNA polymerase II
all	0.000639905	GCA_004170445.1	GO:0007033	vacuole organization
all	0.000639921	GCA_000002545.2	GO:0001402	signal transduction involved in filamentous growth
all	0.000639953	GCA_009771035.1	GO:0009625	response to insect
all	0.000639959	GCA_010094025.1	GO:0005654	nucleoplasm
all	0.000639982	GCA_900088485.1	GO:0035891	exit from host cell
all	0.000639997	GCA_002738505.1	GO:0055085	transmembrane transport
all	0.000640002	GCA_004917435.1	GO:0006508	proteolysis
