## Supplementary material for "Eukaryotic secreted proteins are encoded in repeat-rich genomic regions": Dataset S7 (part 9 of 36)

### Sheet: all (continued)
Kingdom	q_value	Genome	go_term	go_desc
all	0.000640114	GCA_004786185.1	GO:0018105	peptidyl-serine phosphorylation
all	0.000640114	GCA_022496955.1	GO:0006520	amino acid metabolic process
all	0.000640131	GCA_007990455.1	GO:0005741	mitochondrial outer membrane
all	0.000640141	GCA_020578585.1	GO:0004190	aspartic-type endopeptidase activity
all	0.00064015	GCA_009613015.1	GO:0006281	DNA repair
all	0.000640153	GCA_009556855.1	GO:0016616	oxidoreductase activity, acting on the CH-OH group of donors, NAD or NADP as acceptor
all	0.000640223	GCA_015501075.1	GO:0016485	protein processing
all	0.000640263	GCA_013396075.1	GO:0004181	metallocarboxypeptidase activity
all	0.000640263	GCA_013396075.1	GO:0007039	protein catabolic process in the vacuole
all	0.000640303	GCA_013397795.1	GO:0019221	cytokine-mediated signaling pathway
all	0.000640336	GCA_021556675.1	GO:0005788	endoplasmic reticulum lumen
all	0.000640336	GCA_021556675.1	GO:0071669	plant-type cell wall organization or biogenesis
all	0.000640351	GCA_020797225.1	GO:0001402	signal transduction involved in filamentous growth
all	0.000640351	GCA_020797225.1	GO:0030476	ascospore wall assembly
all	0.0006404	GCA_009771035.1	GO:0031047	regulatory ncRNA-mediated gene silencing
all	0.000640424	GCA_009498135.1	GO:0015677	copper ion import
all	0.00064044	GCA_001460835.1	GO:0007017	microtubule-based process
all	0.000640474	GCA_020797195.1	GO:0001402	signal transduction involved in filamentous growth
all	0.000640504	GCA_014461115.1	GO:0006338	chromatin remodeling
all	0.000640504	GCA_014461115.1	GO:0006364	rRNA processing
all	0.000640555	GCA_013398735.1	GO:0004065	arylsulfatase activity
all	0.000640623	GCA_022578395.1	GO:0006412	translation
all	0.000640646	GCA_000784495.1	GO:0015891	siderophore transport
all	0.00064066	GCA_013401195.1	GO:0003779	actin binding
all	0.000640685	GCA_907166805.1	GO:0015630	microtubule cytoskeleton
all	0.000640823	GCA_000311805.2	GO:0006338	chromatin remodeling
all	0.000640835	GCA_905071765.1	GO:0007586	digestion
all	0.000640838	GCA_000146945.2	GO:0005743	mitochondrial inner membrane
all	0.000640857	GCA_013390205.1	GO:0042545	cell wall modification
all	0.000640881	GCA_013421405.2	GO:0016747	acyltransferase activity, transferring groups other than amino-acyl groups
all	0.000640957	GCA_002880775.3	GO:0001791	IgM binding
all	0.000640958	GCA_014461125.1	GO:0051276	chromosome organization
all	0.000640962	GCA_006013705.1	GO:0016567	protein ubiquitination
all	0.000640988	GCA_007990485.1	GO:0015995	chlorophyll biosynthetic process
all	0.000640995	GCA_921882275.1	GO:0006511	ubiquitin-dependent protein catabolic process
all	0.000641103	GCA_020500595.1	GO:0005615	extracellular space
all	0.000641109	GCA_010015445.1	GO:0051781	positive regulation of cell division
all	0.000641151	GCA_012432095.1	GO:0000776	kinetochore
all	0.000641151	GCA_012432095.1	GO:0003730	mRNA 3'-UTR binding
all	0.000641151	GCA_012432095.1	GO:0007093	mitotic cell cycle checkpoint signaling
all	0.000641152	GCA_020503545.1	GO:0052689	carboxylic ester hydrolase activity
all	0.000641176	GCA_001636815.1	GO:0140640	catalytic activity, acting on a nucleic acid
all	0.000641217	GCA_000938895.1	GO:0005788	endoplasmic reticulum lumen
all	0.000641227	GCA_010015635.1	GO:0000324	fungal-type vacuole
all	0.000641233	GCA_014298035.1	GO:0140098	catalytic activity, acting on RNA
all	0.000641243	GCA_002906115.4	GO:0014070	response to organic cyclic compound
all	0.000641258	GCA_022578675.1	GO:0016887	ATP hydrolysis activity
all	0.000641266	GCA_010093705.1	GO:0022857	transmembrane transporter activity
all	0.000641281	GCA_000005975.1	GO:0031123	RNA 3'-end processing
all	0.000641285	GCA_019207325.1	GO:0009986	cell surface
all	0.000641377	GCA_016864655.1	GO:0030599	pectinesterase activity
all	0.0006414	GCA_019924895.1	GO:0006412	translation
all	0.000641411	GCA_003635345.1	GO:0006351	DNA-templated transcription
all	0.000641498	GCA_001702395.2	GO:0005615	extracellular space
all	0.000641519	GCA_003046695.1	GO:0004190	aspartic-type endopeptidase activity
all	0.000641544	GCA_902728155.2	GO:0010629	negative regulation of gene expression
all	0.000641562	GCA_013401255.1	GO:0007267	cell-cell signaling
all	0.000641579	GCA_020499565.1	GO:0052689	carboxylic ester hydrolase activity
all	0.000641588	GCA_000005975.1	GO:0005125	cytokine activity
all	0.000641605	GCA_005059865.1	GO:1902494	catalytic complex
all	0.000641607	GCA_001625215.1	GO:0045735	nutrient reservoir activity
all	0.000641607	GCA_001625215.1	GO:0046556	alpha-L-arabinofuranosidase activity
all	0.00064164	GCA_020499195.1	GO:0000785	chromatin
all	0.000641745	GCA_020499035.1	GO:0071705	nitrogen compound transport
all	0.000641811	GCA_015849285.1	GO:0016298	lipase activity
all	0.000641854	GCA_019207005.1	GO:0009986	cell surface
all	0.000641879	GCA_020575285.1	GO:0007005	mitochondrion organization
all	0.000641912	GCA_001746955.1	GO:0000128	flocculation
all	0.000641912	GCA_001746955.1	GO:0018279	protein N-linked glycosylation via asparagine
all	0.000641991	GCA_014108245.1	GO:0004908	interleukin-1 receptor activity
all	0.000641991	GCA_014108245.1	GO:0005031	tumor necrosis factor receptor activity
all	0.000641999	GCA_014133895.1	GO:0005793	endoplasmic reticulum-Golgi intermediate compartment
all	0.000642031	GCA_001984395.2	GO:0000920	septum digestion after cytokinesis
all	0.000642075	GCA_002456175.2	GO:0042124	1,3-beta-glucanosyltransferase activity
all	0.000642075	GCA_002456175.2	GO:0071970	fungal-type cell wall (1->3)-beta-D-glucan biosynthetic process
all	0.000642079	GCA_000827215.1	GO:1903047	mitotic cell cycle process
all	0.000642121	GCA_019207555.1	GO:0006493	protein O-linked glycosylation
all	0.000642137	GCA_900343105.1	GO:0045493	xylan catabolic process
all	0.000642185	GCA_008692635.1	GO:0001649	osteoblast differentiation
all	0.000642187	GCA_014300015.1	GO:0019955	cytokine binding
all	0.000642293	GCA_001563125.1	GO:0004190	aspartic-type endopeptidase activity
all	0.000642353	GCA_019925795.1	GO:0004713	protein tyrosine kinase activity
all	0.000642386	GCA_010458925.1	GO:0012501	programmed cell death
all	0.000642417	GCA_013397845.1	GO:0006281	DNA repair
all	0.00064242	GCA_004154735.1	GO:1903047	mitotic cell cycle process
all	0.000642449	GCA_013400295.1	GO:0034663	endoplasmic reticulum chaperone complex
all	0.000642509	GCA_020379485.1	GO:0030599	pectinesterase activity
all	0.000642584	GCA_022578955.1	GO:0102483	scopolin beta-glucosidase activity
all	0.000642599	GCA_013396455.1	GO:0005509	calcium ion binding
all	0.000642602	GCA_000149555.1	GO:0000747	conjugation with cellular fusion
all	0.000642613	GCA_000226395.1	GO:0006032	chitin catabolic process
all	0.000642621	GCA_013400055.1	GO:0006954	inflammatory response
all	0.000642621	GCA_013400055.1	GO:0031731	CCR6 chemokine receptor binding
all	0.00064279	GCA_000754195.3	GO:0003756	protein disulfide isomerase activity
all	0.000642804	GCA_022544795.1	GO:0006412	translation
all	0.000642814	GCA_008692205.1	GO:0016310	phosphorylation
all	0.000642831	GCA_013339905.1	GO:0030246	carbohydrate binding
all	0.00064286	GCA_013339905.1	GO:1902476	chloride transmembrane transport
all	0.000642922	GCA_002197715.1	GO:0004970	ionotropic glutamate receptor activity
all	0.000642923	GCA_000230625.1	GO:0006508	proteolysis
all	0.000642991	GCA_000441895.2	GO:0006351	DNA-templated transcription
all	0.000643019	GCA_000448345.1	GO:0004869	cysteine-type endopeptidase inhibitor activity
all	0.000643019	GCA_000448345.1	GO:0030212	hyaluronan metabolic process
all	0.000643067	GCA_005549225.1	GO:0016779	nucleotidyltransferase activity
all	0.000643084	GCA_011800985.1	GO:0005615	extracellular space
all	0.000643126	GCA_019923975.1	GO:0006364	rRNA processing
all	0.000643146	GCA_003615215.1	GO:0004568	chitinase activity
all	0.000643163	GCA_020501615.1	GO:0004185	serine-type carboxypeptidase activity
all	0.000643197	GCA_021223985.1	GO:0010171	body morphogenesis
all	0.000643198	GCA_002914805.1	GO:0010483	pollen tube reception
all	0.000643357	GCA_004337975.1	GO:0004181	metallocarboxypeptidase activity
all	0.000643416	GCA_001006365.1	GO:0005654	nucleoplasm
all	0.000643505	GCA_000697665.1	GO:0016162	cellulose 1,4-beta-cellobiosidase activity
all	0.000643561	GCA_013339725.1	GO:0043279	response to alkaloid
all	0.000643676	GCA_013400015.1	GO:0016607	nuclear speck
all	0.000643679	GCA_000180635.4	GO:0004190	aspartic-type endopeptidase activity
all	0.000643682	GCA_018340605.1	GO:0004252	serine-type endopeptidase activity
all	0.000643729	GCA_003184865.1	GO:0009986	cell surface
all	0.000643754	GCA_013390085.1	GO:0007218	neuropeptide signaling pathway
all	0.000643761	GCA_016647625.1	GO:0099080	supramolecular complex
all	0.000643771	GCA_000827475.1	GO:0000785	chromatin
all	0.000643771	GCA_000827475.1	GO:0009395	phospholipid catabolic process
all	0.000643779	GCA_019207125.1	GO:0009986	cell surface
all	0.000643788	GCA_000005155.1	GO:0007218	neuropeptide signaling pathway
all	0.000643789	GCA_014905825.1	GO:0065008	regulation of biological quality
all	0.000643793	GCA_001447645.1	GO:0005788	endoplasmic reticulum lumen
all	0.000643828	GCA_013399215.1	GO:0005938	cell cortex
all	0.000643896	GCA_013399855.1	GO:0140694	non-membrane-bounded organelle assembly
all	0.000643903	GCA_003675995.1	GO:0005829	cytosol
all	0.000643961	GCA_002880775.3	GO:0060529	squamous basal epithelial stem cell differentiation involved in prostate gland acinus development
all	0.000644018	GCA_017655625.1	GO:0044877	protein-containing complex binding
all	0.000644031	GCA_014282095.1	GO:0090406	pollen tube
all	0.000644035	GCA_019845555.1	GO:0098542	defense response to other organism
all	0.000644056	GCA_019176455.1	GO:0016887	ATP hydrolysis activity
all	0.000644063	GCA_001661255.1	GO:0034654	nucleobase-containing compound biosynthetic process
all	0.000644133	GCA_017589495.1	GO:0017002	activin receptor activity
all	0.000644133	GCA_017589495.1	GO:0038084	vascular endothelial growth factor signaling pathway
all	0.000644141	GCA_004337975.1	GO:0000785	chromatin
all	0.000644169	GCA_004917145.1	GO:0052689	carboxylic ester hydrolase activity
all	0.00064421	GCA_001653235.2	GO:0004650	polygalacturonase activity
all	0.000644247	GCA_013340265.1	GO:0003723	RNA binding
all	0.00064434	GCA_004367935.1	GO:0046394	carboxylic acid biosynthetic process
all	0.000644349	GCA_013398535.1	GO:0051301	cell division
all	0.000644349	GCA_020726575.1	GO:0071949	FAD binding
all	0.000644351	GCA_004168565.1	GO:0007010	cytoskeleton organization
all	0.000644359	GCA_012273815.2	GO:0055085	transmembrane transport
all	0.000644423	GCA_000320685.2	GO:1990904	ribonucleoprotein complex
all	0.000644467	GCA_900006375.2	GO:0004867	serine-type endopeptidase inhibitor activity
all	0.00064449	GCA_000585535.1	GO:0005789	endoplasmic reticulum membrane
all	0.000644491	GCA_001661175.1	GO:0005777	peroxisome
all	0.000644503	GCA_012432095.1	GO:0006261	DNA-templated DNA replication
all	0.000644561	GCA_005784505.1	GO:0071855	neuropeptide receptor binding
all	0.000644569	GCA_021223935.1	GO:0007293	germarium-derived egg chamber formation
all	0.000644581	GCA_002926015.1	GO:0004197	cysteine-type endopeptidase activity
all	0.000644608	GCA_022376435.1	GO:0005654	nucleoplasm
all	0.000644618	GCA_020499805.1	GO:0016887	ATP hydrolysis activity
all	0.000644643	GCA_014595645.1	GO:0004674	protein serine/threonine kinase activity
all	0.000644643	GCA_014595645.1	GO:1902600	proton transmembrane transport
all	0.000644709	GCA_021193595.1	GO:0006338	chromatin remodeling
all	0.000644732	GCA_927797965.1	GO:0005109	frizzled binding
all	0.000644732	GCA_927797965.1	GO:0071361	cellular response to ethanol
all	0.000644732	GCA_001466705.1	GO:0004650	polygalacturonase activity
all	0.000644791	GCA_019925795.1	GO:0008270	zinc ion binding
all	0.000644838	GCA_015179045.1	GO:0006412	translation
all	0.000644878	GCA_003704375.1	GO:0008496	mannan endo-1,6-alpha-mannosidase activity
all	0.000644993	GCA_014235925.1	GO:0016705	oxidoreductase activity, acting on paired donors, with incorporation or reduction of molecular oxygen
all	0.000645029	GCA_019447015.1	GO:0140694	non-membrane-bounded organelle assembly
all	0.000645032	GCA_000426985.1	GO:0099080	supramolecular complex
all	0.000645058	GCA_019448385.1	GO:0016192	vesicle-mediated transport
all	0.000645084	GCA_001602395.1	GO:0008240	tripeptidyl-peptidase activity
all	0.000645115	GCA_000260075.2	GO:0051276	chromosome organization
all	0.00064514	GCA_910592005.1	GO:0005576	extracellular region
all	0.000645141	GCA_010405375.1	GO:0000785	chromatin
all	0.000645153	GCA_022788435.1	GO:0006281	DNA repair
all	0.000645172	GCA_001594075.1	GO:0045944	positive regulation of transcription by RNA polymerase II
all	0.000645175	GCA_002117355.1	GO:0065008	regulation of biological quality
all	0.000645193	GCA_010084205.1	GO:0036122	BMP binding
all	0.000645207	GCA_012273815.2	GO:0006259	DNA metabolic process
all	0.000645213	GCA_009193665.1	GO:0006631	fatty acid metabolic process
all	0.000645276	GCA_000005135.1	GO:0000792	heterochromatin
all	0.000645276	GCA_000005135.1	GO:0001510	RNA methylation
all	0.000645276	GCA_000005135.1	GO:0003724	RNA helicase activity
all	0.000645276	GCA_000005135.1	GO:0031490	chromatin DNA binding
all	0.000645276	GCA_000005135.1	GO:0140359	ABC-type transporter activity
all	0.000645299	GCA_020503175.1	GO:0016887	ATP hydrolysis activity
all	0.000645299	GCA_020503175.1	GO:0031505	fungal-type cell wall organization
all	0.000645314	GCA_010015825.1	GO:0004338	glucan exo-1,3-beta-glucosidase activity
all	0.000645314	GCA_010015825.1	GO:0102483	scopolin beta-glucosidase activity
all	0.000645326	GCA_000149035.1	GO:0007010	cytoskeleton organization
all	0.000645328	GCA_014108255.1	GO:0032720	negative regulation of tumor necrosis factor production
all	0.000645357	GCA_020169575.1	GO:0008061	chitin binding
all	0.000645358	GCA_021223825.1	GO:0003756	protein disulfide isomerase activity
all	0.000645376	GCA_020080835.1	GO:0030246	carbohydrate binding
all	0.000645381	GCA_013399175.1	GO:0001503	ossification
all	0.000645383	GCA_000150975.2	GO:0022857	transmembrane transporter activity
all	0.000645402	GCA_001594045.1	GO:0019899	enzyme binding
all	0.000645414	GCA_013398195.1	GO:0042393	histone binding
all	0.000645451	GCA_008271595.1	GO:0006996	organelle organization
all	0.000645484	GCA_905219585.1	GO:0099080	supramolecular complex
all	0.000645518	GCA_900231445.1	GO:0048046	apoplast
all	0.000645564	GCA_019455555.1	GO:0031644	regulation of nervous system process
all	0.000645637	GCA_020499475.1	GO:0006281	DNA repair
all	0.000645652	GCA_001263275.1	GO:0006308	DNA catabolic process
all	0.000645652	GCA_001263275.1	GO:0015074	DNA integration
all	0.000645665	GCA_000003055.5	GO:0016363	nuclear matrix
all	0.000645681	GCA_003073295.1	GO:0071705	nitrogen compound transport
all	0.000645762	GCA_020501715.1	GO:0004568	chitinase activity
all	0.000645765	GCA_016745375.1	GO:0005730	nucleolus
all	0.000645773	GCA_020499015.1	GO:0004185	serine-type carboxypeptidase activity
all	0.000645782	GCA_019447015.1	GO:0003735	structural constituent of ribosome
all	0.000645784	GCA_000005575.1	GO:0006338	chromatin remodeling
all	0.000645794	GCA_019924825.1	GO:0006364	rRNA processing
all	0.000645811	GCA_018687715.1	GO:0016114	terpenoid biosynthetic process
all	0.00064583	GCA_014217725.1	GO:0001402	signal transduction involved in filamentous growth
all	0.00064583	GCA_014217725.1	GO:0030476	ascospore wall assembly
all	0.000645848	GCA_021927905.1	GO:0007010	cytoskeleton organization
all	0.000645884	GCA_010078485.1	GO:0001523	retinoid metabolic process
all	0.000645891	GCA_001023065.1	GO:0007039	protein catabolic process in the vacuole
all	0.000645891	GCA_001023065.1	GO:0042545	cell wall modification
all	0.000645895	GCA_012184295.1	GO:1903047	mitotic cell cycle process
all	0.00064597	GCA_019973955.1	GO:0005788	endoplasmic reticulum lumen
all	0.000646007	GCA_001191545.1	GO:0000785	chromatin
all	0.000646078	GCA_020569495.1	GO:0004190	aspartic-type endopeptidase activity
all	0.000646144	GCA_014871845.1	GO:0016192	vesicle-mediated transport
all	0.000646153	GCA_011801725.1	GO:0140513	nuclear protein-containing complex
all	0.000646211	GCA_000002335.3	GO:0008201	heparin binding
all	0.000646211	GCA_000002335.3	GO:0032543	mitochondrial translation
all	0.000646243	GCA_010015585.1	GO:0006281	DNA repair
all	0.000646291	GCA_008694065.1	GO:0000981	DNA-binding transcription factor activity, RNA polymerase II-specific
all	0.000646309	GCA_000325575.1	GO:0050431	transforming growth factor beta binding
all	0.000646311	GCA_009805615.1	GO:0003756	protein disulfide isomerase activity
all	0.000646321	GCA_020509005.2	GO:1903047	mitotic cell cycle process
all	0.000646402	GCA_002197005.1	GO:0030674	protein-macromolecule adaptor activity
all	0.000646419	GCA_002156985.1	GO:0032543	mitochondrial translation
all	0.000646463	GCA_020500535.1	GO:0032787	monocarboxylic acid metabolic process
all	0.000646464	GCA_001417835.1	GO:0005829	cytosol
all	0.000646557	GCA_000699105.1	GO:0045087	innate immune response
all	0.000646588	GCA_001879085.1	GO:0005507	copper ion binding
all	0.000646623	GCA_900162805.1	GO:0004190	aspartic-type endopeptidase activity
all	0.000646655	GCA_900096635.1	GO:0004338	glucan exo-1,3-beta-glucosidase activity
all	0.000646667	GCA_000582985.1	GO:0004190	aspartic-type endopeptidase activity
all	0.000646682	GCA_022385715.1	GO:0071949	FAD binding
all	0.000646736	GCA_016864795.1	GO:0000139	Golgi membrane
all	0.000646788	GCA_003942145.1	GO:0031514	motile cilium
all	0.000646794	GCA_004156025.2	GO:0007010	cytoskeleton organization
all	0.000646818	GCA_004022145.1	GO:0042124	1,3-beta-glucanosyltransferase activity
all	0.000646818	GCA_004022145.1	GO:0071970	fungal-type cell wall (1->3)-beta-D-glucan biosynthetic process
all	0.000646818	GCA_000692075.1	GO:0009986	cell surface
all	0.000646879	GCA_017607565.1	GO:0000785	chromatin
all	0.000646895	GCA_000225605.1	GO:0000785	chromatin
all	0.000646915	GCA_002880755.3	GO:0001510	RNA methylation
all	0.000647015	GCA_011951285.1	GO:1902494	catalytic complex
all	0.00064704	GCA_011066565.1	GO:0004650	polygalacturonase activity
all	0.000647066	GCA_004168565.1	GO:0016747	acyltransferase activity, transferring groups other than amino-acyl groups
all	0.00064707	GCA_009193585.1	GO:0008610	lipid biosynthetic process
all	0.000647111	GCA_905146905.1	GO:0016922	nuclear receptor binding
all	0.000647195	GCA_002946425.1	GO:0055085	transmembrane transport
all	0.000647263	GCA_013400475.1	GO:0034663	endoplasmic reticulum chaperone complex
all	0.00064729	GCA_000005135.1	GO:0035249	synaptic transmission, glutamatergic
all	0.000647379	GCA_905116875.3	GO:0005201	extracellular matrix structural constituent
all	0.00064741	GCA_012656225.1	GO:0004553	hydrolase activity, hydrolyzing O-glycosyl compounds
all	0.000647427	GCA_004154755.1	GO:0016747	acyltransferase activity, transferring groups other than amino-acyl groups
all	0.000647433	GCA_013396295.1	GO:0000747	conjugation with cellular fusion
all	0.000647442	GCA_010015565.1	GO:0003756	protein disulfide isomerase activity
all	0.000647454	GCA_022453885.1	GO:0035556	intracellular signal transduction
all	0.000647497	GCA_900093545.1	GO:1990225	rhoptry neck
all	0.000647561	GCA_019627755.1	GO:0008237	metallopeptidase activity
all	0.000647637	GCA_000977025.2	GO:0008270	zinc ion binding
all	0.000647665	GCA_000611955.2	GO:1990904	ribonucleoprotein complex
all	0.000647686	GCA_000956335.1	GO:0140513	nuclear protein-containing complex
all	0.000647687	GCA_022788435.1	GO:0006364	rRNA processing
all	0.000647689	GCA_000977205.2	GO:0008270	zinc ion binding
all	0.000647728	GCA_013396755.1	GO:0034470	ncRNA processing
all	0.000647754	GCA_014925845.1	GO:0071702	organic substance transport
all	0.000647772	GCA_000346465.2	GO:0005179	hormone activity
all	0.000647772	GCA_000346465.2	GO:0006032	chitin catabolic process
all	0.000647772	GCA_000346465.2	GO:0008017	microtubule binding
all	0.000647772	GCA_000346465.2	GO:0020037	heme binding
all	0.000647772	GCA_000346465.2	GO:0046395	carboxylic acid catabolic process
all	0.000647808	GCA_000965225.2	GO:0005694	chromosome
all	0.000647826	GCA_001329695.1	GO:0000272	polysaccharide catabolic process
all	0.000647894	GCA_000002495.2	GO:0032259	methylation
all	0.000647934	GCA_011392555.1	GO:0009986	cell surface
all	0.000647967	GCA_003184625.1	GO:0004252	serine-type endopeptidase activity
all	0.000648101	GCA_001511075.1	GO:0008757	S-adenosylmethionine-dependent methyltransferase activity
all	0.000648148	GCA_020501005.1	GO:0044283	small molecule biosynthetic process
all	0.000648175	GCA_005784505.1	GO:0002040	sprouting angiogenesis
all	0.000648175	GCA_005784505.1	GO:0030246	carbohydrate binding
all	0.000648247	GCA_007210705.1	GO:0016887	ATP hydrolysis activity
all	0.000648264	GCA_021018615.1	GO:0052716	hydroquinone:oxygen oxidoreductase activity
all	0.000648315	GCA_000977445.2	GO:0008270	zinc ion binding
all	0.000648397	GCA_916720795.1	GO:0006886	intracellular protein transport
all	0.000648402	GCA_007990485.1	GO:0071470	cellular response to osmotic stress
all	0.00064842	GCA_020499315.1	GO:0031505	fungal-type cell wall organization
all	0.000648423	GCA_000320665.2	GO:0031981	nuclear lumen
all	0.000648456	GCA_000149925.1	GO:0004190	aspartic-type endopeptidase activity
all	0.000648461	GCA_004154755.1	GO:0051276	chromosome organization
all	0.000648562	GCA_009769445.1	GO:0004252	serine-type endopeptidase activity
all	0.000648637	GCA_000185945.1	GO:0043933	protein-containing complex organization
all	0.000648661	GCA_020744515.1	GO:0016301	kinase activity
all	0.000648697	GCA_002217175.1	GO:0004867	serine-type endopeptidase inhibitor activity
all	0.000648713	GCA_016984175.1	GO:0009897	external side of plasma membrane
all	0.000648732	GCA_015251385.1	GO:0016887	ATP hydrolysis activity
all	0.000648743	GCA_000524495.1	GO:0140513	nuclear protein-containing complex
all	0.000648744	GCA_013397415.1	GO:0051276	chromosome organization
all	0.000648748	GCA_018873775.2	GO:0060666	dichotomous subdivision of terminal units involved in salivary gland branching
all	0.000648863	GCA_004786205.1	GO:0000981	DNA-binding transcription factor activity, RNA polymerase II-specific
all	0.000648885	GCA_001572055.1	GO:0045493	xylan catabolic process
all	0.000648913	GCA_013397275.1	GO:0051240	positive regulation of multicellular organismal process
all	0.000648921	GCA_006013705.1	GO:0042973	glucan endo-1,3-beta-D-glucosidase activity
all	0.000648923	GCA_000260235.2	GO:0030600	feruloyl esterase activity
all	0.000648952	GCA_020571325.1	GO:0007005	mitochondrion organization
all	0.00064897	GCA_000002855.2	GO:0016310	phosphorylation
all	0.00064906	GCA_020102295.1	GO:0008237	metallopeptidase activity
all	0.00064908	GCA_008802855.1	GO:0005604	basement membrane
all	0.000649107	GCA_014108255.1	GO:0048565	digestive tract development
all	0.000649165	GCA_905321535.1	GO:0097105	presynaptic membrane assembly
all	0.000649192	GCA_900096705.1	GO:0071949	FAD binding
all	0.000649231	GCA_900096545.1	GO:0005886	plasma membrane
all	0.000649252	GCA_010015445.1	GO:0072659	protein localization to plasma membrane
all	0.000649257	GCA_902825455.1	GO:0001228	DNA-binding transcription activator activity, RNA polymerase II-specific
all	0.000649257	GCA_902825455.1	GO:0015934	large ribosomal subunit
all	0.000649259	GCA_016628075.1	GO:0005654	nucleoplasm
all	0.000649261	GCA_000004695.1	GO:0003729	mRNA binding
all	0.000649261	GCA_000004695.1	GO:0005768	endosome
all	0.000649261	GCA_000004695.1	GO:0070925	organelle assembly
all	0.000649274	GCA_004355905.1	GO:0098798	mitochondrial protein-containing complex
all	0.000649305	GCA_000002715.1	GO:0016887	ATP hydrolysis activity
all	0.000649324	GCA_013400715.1	GO:0070925	organelle assembly
all	0.000649345	GCA_000182765.2	GO:0005524	ATP binding
all	0.000649345	GCA_000182765.2	GO:0034975	protein folding in endoplasmic reticulum
all	0.000649353	GCA_016647785.1	GO:0006357	regulation of transcription by RNA polymerase II
all	0.00064936	GCA_020502375.1	GO:0052689	carboxylic ester hydrolase activity
all	0.000649397	GCA_003184685.1	GO:0004190	aspartic-type endopeptidase activity
all	0.000649398	GCA_001048715.1	GO:0046394	carboxylic acid biosynthetic process
all	0.000649402	GCA_001659605.2	GO:0009570	chloroplast stroma
all	0.000649425	GCA_000005135.1	GO:0005930	axoneme
all	0.000649425	GCA_000005135.1	GO:0022625	cytosolic large ribosomal subunit
all	0.000649425	GCA_000005135.1	GO:0032436	positive regulation of proteasomal ubiquitin-dependent protein catabolic process
all	0.000649506	GCA_013368075.1	GO:0004180	carboxypeptidase activity
all	0.000649537	GCA_016920775.1	GO:0008484	sulfuric ester hydrolase activity
all	0.000649553	GCA_013365075.1	GO:0005788	endoplasmic reticulum lumen
all	0.000649632	GCA_013397465.1	GO:0003924	GTPase activity
all	0.000649703	GCA_019632295.1	GO:0045490	pectin catabolic process
all	0.000649758	GCA_002760635.1	GO:0098662	inorganic cation transmembrane transport
all	0.000649784	GCA_020466635.1	GO:0033043	regulation of organelle organization
all	0.000649816	GCA_013115115.1	GO:0006308	DNA catabolic process
all	0.000649818	GCA_020800235.1	GO:0140098	catalytic activity, acting on RNA
all	0.00064983	GCA_904845875.1	GO:0009414	response to water deprivation
all	0.000649846	GCA_008009225.1	GO:0010466	negative regulation of peptidase activity
all	0.000649861	GCA_003144245.1	GO:0140513	nuclear protein-containing complex
all	0.00064989	GCA_016864695.1	GO:0005730	nucleolus
all	0.000649906	GCA_020570975.1	GO:0007005	mitochondrion organization
all	0.000649959	GCA_020744355.1	GO:0000747	conjugation with cellular fusion
all	0.00064996	GCA_000803305.1	GO:0004553	hydrolase activity, hydrolyzing O-glycosyl compounds
all	0.000649979	GCA_000002335.3	GO:0016779	nucleotidyltransferase activity
all	0.000649981	GCA_000827215.1	GO:0031176	endo-1,4-beta-xylanase activity
all	0.000650009	GCA_016758755.1	GO:0065003	protein-containing complex assembly
all	0.000650019	GCA_021223725.1	GO:0004806	triglyceride lipase activity
all	0.000650029	GCA_007825325.1	GO:0005783	endoplasmic reticulum
all	0.000650046	GCA_007990325.1	GO:0000327	lytic vacuole within protein storage vacuole
all	0.000650123	GCA_016861625.1	GO:0045944	positive regulation of transcription by RNA polymerase II
all	0.000650128	GCA_008787405.2	GO:0001968	fibronectin binding
all	0.000650128	GCA_008787405.2	GO:0008484	sulfuric ester hydrolase activity
all	0.000650155	GCA_016098085.1	GO:0080090	regulation of primary metabolic process
all	0.000650186	GCA_000182665.1	GO:0005802	trans-Golgi network
all	0.000650186	GCA_000182665.1	GO:0006955	immune response
all	0.000650194	GCA_022495145.1	GO:0045490	pectin catabolic process
all	0.000650255	GCA_903819495.1	GO:0005654	nucleoplasm
all	0.000650296	GCA_001263275.1	GO:0090305	nucleic acid phosphodiester bond hydrolysis
all	0.000650339	GCA_016647685.1	GO:0022857	transmembrane transporter activity
all	0.000650368	GCA_001515345.1	GO:0006281	DNA repair
all	0.000650368	GCA_001515345.1	GO:0006412	translation
all	0.000650391	GCA_015342435.1	GO:0140110	transcription regulator activity
all	0.000650476	GCA_009729455.1	GO:0006310	DNA recombination
all	0.000650501	GCA_016097525.1	GO:0031638	zymogen activation
all	0.000650555	GCA_014858505.1	GO:0009535	chloroplast thylakoid membrane
all	0.00065059	GCA_018854895.1	GO:1902494	catalytic complex
all	0.000650591	GCA_019202805.1	GO:0009793	embryo development ending in seed dormancy
all	0.000650604	GCA_019155685.1	GO:0005654	nucleoplasm
all	0.000650766	GCA_927797965.1	GO:0010814	substance P catabolic process
all	0.000650799	GCA_000326865.1	GO:0045893	positive regulation of DNA-templated transcription
all	0.000650802	GCA_002072425.1	GO:0000785	chromatin
all	0.000650807	GCA_004115005.2	GO:0004565	beta-galactosidase activity
all	0.000650843	GCA_000219495.2	GO:0006351	DNA-templated transcription
all	0.000650857	GCA_004917525.1	GO:0006281	DNA repair
all	0.000650858	GCA_000722935.2	GO:0003993	acid phosphatase activity
all	0.000650879	GCA_004011995.1	GO:0003682	chromatin binding
all	0.000650894	GCA_013396835.1	GO:0007267	cell-cell signaling
all	0.000650918	GCA_017366145.1	GO:0065008	regulation of biological quality
all	0.000650946	GCA_903819125.2	GO:0052851	ferric-chelate reductase (NADPH) activity
all	0.000651003	GCA_902651935.1	GO:0015297	antiporter activity
all	0.000651024	GCA_000292585.1	GO:0045944	positive regulation of transcription by RNA polymerase II
all	0.000651048	GCA_009498055.1	GO:0015677	copper ion import
all	0.000651066	GCA_003942215.1	GO:0004099	chitin deacetylase activity
all	0.000651114	GCA_002156985.1	GO:0005201	extracellular matrix structural constituent
all	0.000651114	GCA_002156985.1	GO:0140993	histone modifying activity
all	0.000651114	GCA_019633535.1	GO:0005615	extracellular space
all	0.000651117	GCA_016808335.1	GO:0006949	syncytium formation
all	0.000651117	GCA_016808335.1	GO:0048833	specification of floral organ number
all	0.000651126	GCA_020186115.1	GO:0010952	positive regulation of peptidase activity
all	0.000651128	GCA_905331475.1	GO:0061630	ubiquitin protein ligase activity
all	0.000651141	GCA_905331525.1	GO:0001503	ossification
all	0.0006512	GCA_002762385.1	GO:0004568	chitinase activity
all	0.0006512	GCA_002762385.1	GO:0032922	circadian regulation of gene expression
all	0.000651218	GCA_905068135.1	GO:0003677	DNA binding
all	0.000651248	GCA_020746995.1	GO:0015630	microtubule cytoskeleton
all	0.000651265	GCA_000005245.1	GO:0008094	ATP-dependent activity, acting on DNA
all	0.000651267	GCA_000230375.1	GO:0000981	DNA-binding transcription factor activity, RNA polymerase II-specific
all	0.000651353	GCA_003615085.1	GO:0009737	response to abscisic acid
all	0.000651417	GCA_000750875.1	GO:0006351	DNA-templated transcription
all	0.000651446	GCA_000260195.2	GO:0004338	glucan exo-1,3-beta-glucosidase activity
all	0.000651472	GCA_014858505.1	GO:0005654	nucleoplasm
all	0.00065152	GCA_016864665.1	GO:0065003	protein-containing complex assembly
all	0.000651523	GCA_012184295.1	GO:0006364	rRNA processing
all	0.000651534	GCA_015342405.1	GO:0042254	ribosome biogenesis
all	0.000651538	GCA_020503805.1	GO:0004185	serine-type carboxypeptidase activity
all	0.000651584	GCA_902077795.2	GO:0005525	GTP binding
all	0.000651596	GCA_020502045.1	GO:0016887	ATP hydrolysis activity
all	0.000651598	GCA_000227075.1	GO:0000981	DNA-binding transcription factor activity, RNA polymerase II-specific
all	0.000651613	GCA_905359465.1	GO:0032787	monocarboxylic acid metabolic process
all	0.000651645	GCA_000832345.2	GO:0005759	mitochondrial matrix
all	0.000651647	GCA_022606275.1	GO:0016887	ATP hydrolysis activity
all	0.000651653	GCA_000263155.2	GO:0009570	chloroplast stroma
all	0.000651653	GCA_000263155.2	GO:0010228	vegetative to reproductive phase transition of meristem
all	0.000651667	GCA_009761265.1	GO:1990234	transferase complex
all	0.000651688	GCA_004522665.1	GO:0016887	ATP hydrolysis activity
all	0.000651734	GCA_002443195.2	GO:0042124	1,3-beta-glucanosyltransferase activity
all	0.000651734	GCA_002443195.2	GO:0071970	fungal-type cell wall (1->3)-beta-D-glucan biosynthetic process
all	0.000651757	GCA_004156015.1	GO:1902600	proton transmembrane transport
all	0.000651812	GCA_020502985.1	GO:0006412	translation
all	0.000651847	GCA_013398245.1	GO:0005730	nucleolus
all	0.000651869	GCA_001048715.1	GO:0004190	aspartic-type endopeptidase activity
all	0.000651874	GCA_000441915.1	GO:0032991	protein-containing complex
all	0.000651917	GCA_905072865.1	GO:0043933	protein-containing complex organization
all	0.000651922	GCA_003615165.1	GO:0000785	chromatin
all	0.000651951	GCA_004917505.1	GO:0055085	transmembrane transport
all	0.000651955	GCA_000359705.1	GO:0016887	ATP hydrolysis activity
all	0.000651957	GCA_003615075.1	GO:0000785	chromatin
all	0.000651982	GCA_013363075.1	GO:0005788	endoplasmic reticulum lumen
all	0.000651982	GCA_013363075.1	GO:0030248	cellulose binding
all	0.000652019	GCA_000181695.1	GO:0000272	polysaccharide catabolic process
all	0.000652067	GCA_003942145.1	GO:1904315	transmitter-gated monoatomic ion channel activity involved in regulation of postsynaptic membrane potential
all	0.000652121	GCA_004786185.1	GO:0030246	carbohydrate binding
all	0.000652137	GCA_004917255.1	GO:0140535	intracellular protein-containing complex
all	0.00065215	GCA_020498885.1	GO:0004185	serine-type carboxypeptidase activity
all	0.000652167	GCA_009176365.1	GO:0005743	mitochondrial inner membrane
all	0.000652176	GCA_013399175.1	GO:0019838	growth factor binding
all	0.000652285	GCA_013398635.1	GO:0065003	protein-containing complex assembly
all	0.000652349	GCA_022385695.1	GO:0016702	oxidoreductase activity, acting on single donors with incorporation of molecular oxygen, incorporation of two atoms of oxygen
all	0.000652363	GCA_002215825.1	GO:0009251	glucan catabolic process
all	0.000652477	GCA_021223825.1	GO:0007218	neuropeptide signaling pathway
all	0.000652477	GCA_021223825.1	GO:0016197	endosomal transport
all	0.000652492	GCA_004303085.2	GO:0000323	lytic vacuole
all	0.000652501	GCA_022160275.1	GO:0016616	oxidoreductase activity, acting on the CH-OH group of donors, NAD or NADP as acceptor
all	0.000652563	GCA_022814265.1	GO:0005615	extracellular space
all	0.000652604	GCA_902860255.1	GO:0071577	zinc ion transmembrane transport
all	0.00065261	GCA_008692635.1	GO:0002181	cytoplasmic translation
all	0.00065261	GCA_008692635.1	GO:0006914	autophagy
all	0.000652633	GCA_020501545.1	GO:0006412	translation
all	0.000652647	GCA_013400275.1	GO:1990904	ribonucleoprotein complex
all	0.000652679	GCA_000412655.1	GO:0042730	fibrinolysis
all	0.000652681	GCA_010093695.1	GO:0000328	fungal-type vacuole lumen
all	0.000652695	GCA_000721775.1	GO:0006351	DNA-templated transcription
all	0.000652697	GCA_008369825.1	GO:0005875	microtubule associated complex
all	0.000652724	GCA_022606155.1	GO:0051172	negative regulation of nitrogen compound metabolic process
all	0.000652779	GCA_020500685.1	GO:0003993	acid phosphatase activity
all	0.000652792	GCA_019973155.1	GO:0046394	carboxylic acid biosynthetic process
all	0.000652809	GCA_000230795.1	GO:0005507	copper ion binding
all	0.000652838	GCA_013423385.1	GO:0005524	ATP binding
all	0.000652838	GCA_013423385.1	GO:0005788	endoplasmic reticulum lumen
all	0.000652838	GCA_013423385.1	GO:0045490	pectin catabolic process
all	0.000652848	GCA_013201865.1	GO:0031505	fungal-type cell wall organization
all	0.000652849	GCA_013398275.1	GO:0001523	retinoid metabolic process
all	0.00065294	GCA_019321695.1	GO:0065008	regulation of biological quality
all	0.000652961	GCA_009176365.1	GO:0004190	aspartic-type endopeptidase activity
all	0.00065297	GCA_018360925.1	GO:0000785	chromatin
all	0.000652978	GCA_010724335.1	GO:0042124	1,3-beta-glucanosyltransferase activity
all	0.000652978	GCA_010724335.1	GO:0071970	fungal-type cell wall (1->3)-beta-D-glucan biosynthetic process
all	0.000652994	GCA_009733575.1	GO:0005525	GTP binding
all	0.000653015	GCA_003369635.1	GO:0061695	transferase complex, transferring phosphorus-containing groups
all	0.000653107	GCA_903470595.1	GO:0006996	organelle organization
all	0.00065312	GCA_000204055.1	GO:0071949	FAD binding
all	0.000653146	GCA_010724795.1	GO:0031505	fungal-type cell wall organization
all	0.000653176	GCA_002906115.4	GO:0000785	chromatin
all	0.000653262	GCA_004786145.1	GO:0016887	ATP hydrolysis activity
all	0.000653321	GCA_002893035.1	GO:0051276	chromosome organization
all	0.000653335	GCA_002211085.2	GO:0065008	regulation of biological quality
all	0.000653396	GCA_000223135.1	GO:0000776	kinetochore
all	0.000653401	GCA_013400215.1	GO:0000226	microtubule cytoskeleton organization
all	0.000653423	GCA_001594045.1	GO:0045944	positive regulation of transcription by RNA polymerase II
all	0.000653538	GCA_013397315.1	GO:0033043	regulation of organelle organization
all	0.000653576	GCA_011952175.1	GO:0004568	chitinase activity
all	0.000653583	GCA_001990825.1	GO:0005509	calcium ion binding
all	0.00065361	GCA_004011705.1	GO:0009737	response to abscisic acid
all	0.000653651	GCA_004170445.1	GO:0009930	longitudinal side of cell surface
all	0.000653651	GCA_004170445.1	GO:1904585	response to putrescine
all	0.000653668	GCA_000709325.1	GO:0000785	chromatin
all	0.000653686	GCA_011114355.1	GO:0005504	fatty acid binding
all	0.000653687	GCA_900079185.1	GO:0009395	phospholipid catabolic process
all	0.00065376	GCA_013399255.1	GO:0046907	intracellular transport
all	0.000653767	GCA_002166775.1	GO:0005789	endoplasmic reticulum membrane
all	0.000653801	GCA_002077065.1	GO:0000228	nuclear chromosome
all	0.000653841	GCA_000697685.1	GO:0019285	glycine betaine biosynthetic process from choline
all	0.000653861	GCA_021193595.1	GO:0005759	mitochondrial matrix
all	0.000653861	GCA_021193595.1	GO:0010629	negative regulation of gene expression
all	0.000653922	GCA_902141235.2	GO:0007005	mitochondrion organization
all	0.000653932	GCA_000743615.1	GO:0034374	low-density lipoprotein particle remodeling
all	0.000653939	GCA_020631695.1	GO:0004559	alpha-mannosidase activity
all	0.000654062	GCA_013397775.1	GO:0034663	endoplasmic reticulum chaperone complex
all	0.0006541	GCA_003184865.1	GO:0052689	carboxylic ester hydrolase activity
all	0.000654106	GCA_013397015.1	GO:0004867	serine-type endopeptidase inhibitor activity
all	0.00065412	GCA_003704385.1	GO:0007005	mitochondrion organization
all	0.000654162	GCA_001949185.1	GO:0006351	DNA-templated transcription
all	0.000654192	GCA_020567955.1	GO:0007005	mitochondrion organization
all	0.000654338	GCA_009735665.1	GO:0006996	organelle organization
all	0.000654367	GCA_018127125.1	GO:0010183	pollen tube guidance
all	0.000654374	GCA_014108415.1	GO:0019731	antibacterial humoral response
all	0.000654428	GCA_013202065.2	GO:0000978	RNA polymerase II cis-regulatory region sequence-specific DNA binding
all	0.000654441	GCA_022758105.1	GO:0008305	integrin complex
all	0.000654448	GCA_010094025.1	GO:0006364	rRNA processing
all	0.000654533	GCA_002573605.1	GO:0055085	transmembrane transport
all	0.00065454	GCA_002220415.3	GO:0098655	monoatomic cation transmembrane transport
all	0.000654545	GCA_007821495.1	GO:0000785	chromatin
all	0.000654564	GCA_000836115.1	GO:0005788	endoplasmic reticulum lumen
all	0.000654568	GCA_022385605.1	GO:0008240	tripeptidyl-peptidase activity
all	0.000654568	GCA_022385605.1	GO:0016162	cellulose 1,4-beta-cellobiosidase activity
all	0.000654617	GCA_001204775.2	GO:0005615	extracellular space
all	0.000654661	GCA_004916875.1	GO:0016887	ATP hydrolysis activity
all	0.000654679	GCA_000002855.2	GO:0000976	transcription cis-regulatory region binding
all	0.000654776	GCA_010085365.1	GO:0044060	regulation of endocrine process
all	0.000654785	GCA_001243155.1	GO:0008061	chitin binding
all	0.000654786	GCA_000338995.1	GO:0008061	chitin binding
all	0.000654871	GCA_014108255.1	GO:0005882	intermediate filament
all	0.000654891	GCA_000376725.2	GO:0140657	ATP-dependent activity
all	0.00065497	GCA_000005425.2	GO:0071482	cellular response to light stimulus
all	0.000655048	GCA_003367965.1	GO:0140535	intracellular protein-containing complex
all	0.00065511	GCA_000143415.2	GO:0019899	enzyme binding
all	0.000655126	GCA_021527685.1	GO:0000226	microtubule cytoskeleton organization
all	0.000655159	GCA_011762625.1	GO:0007586	digestion
all	0.000655162	GCA_014466185.1	GO:0000122	negative regulation of transcription by RNA polymerase II
all	0.000655175	GCA_001245095.1	GO:0004623	phospholipase A2 activity
all	0.000655196	GCA_000003055.5	GO:0140101	catalytic activity, acting on a tRNA
all	0.000655236	GCA_019359905.1	GO:0140513	nuclear protein-containing complex
all	0.000655261	GCA_004917725.1	GO:0005743	mitochondrial inner membrane
all	0.00065531	GCA_020746875.1	GO:0009395	phospholipid catabolic process
all	0.000655356	GCA_900074885.1	GO:0042124	1,3-beta-glucanosyltransferase activity
all	0.000655356	GCA_900074885.1	GO:0071970	fungal-type cell wall (1->3)-beta-D-glucan biosynthetic process
all	0.000655357	GCA_004918145.1	GO:0005743	mitochondrial inner membrane
all	0.000655361	GCA_000150825.1	GO:0000981	DNA-binding transcription factor activity, RNA polymerase II-specific
all	0.000655362	GCA_020499865.1	GO:0005829	cytosol
all	0.000655383	GCA_020502115.1	GO:0005829	cytosol
all	0.000655386	GCA_000585515.1	GO:0065003	protein-containing complex assembly
all	0.000655443	GCA_004155895.1	GO:0045490	pectin catabolic process
all	0.000655497	GCA_013398955.1	GO:0062023	collagen-containing extracellular matrix
all	0.00065552	GCA_020744495.1	GO:0016887	ATP hydrolysis activity
all	0.000655575	GCA_905330235.1	GO:0000981	DNA-binding transcription factor activity, RNA polymerase II-specific
all	0.000655606	GCA_007994515.1	GO:0000747	conjugation with cellular fusion
all	0.000655608	GCA_016808335.1	GO:0009845	seed germination
all	0.000655615	GCA_903470525.1	GO:0004447	iodide peroxidase activity
all	0.000655615	GCA_903470525.1	GO:0006355	regulation of DNA-templated transcription
all	0.000655615	GCA_903470525.1	GO:0018969	thiocyanate metabolic process
all	0.000655615	GCA_903470525.1	GO:0036393	thiocyanate peroxidase activity
all	0.000655685	GCA_000687185.1	GO:0030514	negative regulation of BMP signaling pathway
all	0.000655711	GCA_014621375.1	GO:0030245	cellulose catabolic process
all	0.000655763	GCA_003046395.2	GO:0000398	mRNA splicing, via spliceosome
all	0.000655763	GCA_003046395.2	GO:0046148	pigment biosynthetic process
all	0.000655773	GCA_013398375.1	GO:0015629	actin cytoskeleton
all	0.000655787	GCA_904845875.1	GO:0003993	acid phosphatase activity
all	0.000655787	GCA_904845875.1	GO:0046395	carboxylic acid catabolic process
all	0.000655825	GCA_000812105.1	GO:0009986	cell surface
all	0.000655895	GCA_020500655.1	GO:0016887	ATP hydrolysis activity
all	0.000655906	GCA_015178975.1	GO:0006338	chromatin remodeling
all	0.000655939	GCA_013389985.1	GO:0000785	chromatin
all	0.000655967	GCA_002008075.1	GO:0003723	RNA binding
all	0.000655979	GCA_003046395.2	GO:0140993	histone modifying activity
all	0.000656002	GCA_020557385.1	GO:0007005	mitochondrion organization
all	0.00065601	GCA_000708025.2	GO:0016604	nuclear body
all	0.000656024	GCA_022497035.1	GO:0004650	polygalacturonase activity
all	0.000656024	GCA_022497035.1	GO:0031906	late endosome lumen
all	0.000656029	GCA_005406105.1	GO:0009986	cell surface
all	0.000656036	GCA_000334495.1	GO:0090575	RNA polymerase II transcription regulator complex
all	0.000656044	GCA_016800925.1	GO:0004338	glucan exo-1,3-beta-glucosidase activity
all	0.000656046	GCA_000150085.1	GO:0009277	fungal-type cell wall
all	0.000656052	GCA_007182795.1	GO:0000328	fungal-type vacuole lumen
all	0.000656086	GCA_013085055.1	GO:0042545	cell wall modification
all	0.000656102	GCA_001605985.2	GO:0140657	ATP-dependent activity
all	0.000656106	GCA_002111425.1	GO:0004190	aspartic-type endopeptidase activity
all	0.000656111	GCA_013396875.1	GO:0005819	spindle
all	0.000656111	GCA_013396875.1	GO:0034470	ncRNA processing
all	0.000656112	GCA_014595675.1	GO:0034470	ncRNA processing
all	0.000656162	GCA_016808215.1	GO:0042127	regulation of cell population proliferation
all	0.000656173	GCA_022343315.1	GO:0016887	ATP hydrolysis activity
all	0.000656217	GCA_004918195.1	GO:0006508	proteolysis
all	0.000656219	GCA_022264855.1	GO:0035556	intracellular signal transduction
all	0.000656252	GCA_002880755.3	GO:0071013	catalytic step 2 spliceosome
all	0.000656269	GCA_012273815.2	GO:0006511	ubiquitin-dependent protein catabolic process
all	0.000656269	GCA_013758895.1	GO:0016887	ATP hydrolysis activity
all	0.00065628	GCA_018360935.1	GO:0006996	organelle organization
all	0.000656301	GCA_003711585.2	GO:0005882	intermediate filament
all	0.000656301	GCA_003711585.2	GO:0005930	axoneme
all	0.000656304	GCA_002572885.1	GO:0009986	cell surface
all	0.00065636	GCA_014621375.1	GO:0006364	rRNA processing
all	0.000656422	GCA_000708025.2	GO:0006954	inflammatory response
all	0.000656438	GCA_000219495.2	GO:0016192	vesicle-mediated transport
all	0.00065644	GCA_013397155.1	GO:0005184	neuropeptide hormone activity
all	0.00065644	GCA_013397155.1	GO:0045893	positive regulation of DNA-templated transcription
all	0.000656456	GCA_000757645.3	GO:0097435	supramolecular fiber organization
all	0.000656469	GCA_003704645.1	GO:0031505	fungal-type cell wall organization
all	0.000656505	GCA_000521075.1	GO:0006796	phosphate-containing compound metabolic process
all	0.000656542	GCA_003073295.1	GO:0015630	microtubule cytoskeleton
all	0.000656542	GCA_003073295.1	GO:0099080	supramolecular complex
all	0.000656603	GCA_014466165.1	GO:0008237	metallopeptidase activity
all	0.000656615	GCA_020578295.1	GO:0007005	mitochondrion organization
all	0.000656622	GCA_000975675.2	GO:0005759	mitochondrial matrix
all	0.000656622	GCA_000975675.2	GO:0006281	DNA repair
all	0.000656657	GCA_013401015.1	GO:0007416	synapse assembly
all	0.000656696	GCA_015679615.1	GO:0003756	protein disulfide isomerase activity
all	0.000656746	GCA_013400755.1	GO:0033043	regulation of organelle organization
all	0.000656748	GCA_003339455.1	GO:0009272	fungal-type cell wall biogenesis
all	0.000656762	GCA_000935105.1	GO:0015926	glucosidase activity
all	0.000656798	GCA_000011425.1	GO:0007010	cytoskeleton organization
all	0.000656798	GCA_000011425.1	GO:0140097	catalytic activity, acting on DNA
all	0.000656823	GCA_001636675.1	GO:0071705	nitrogen compound transport
all	0.000656947	GCA_000827205.1	GO:0065008	regulation of biological quality
all	0.000656966	GCA_015852385.1	GO:0008250	oligosaccharyltransferase complex
all	0.000656967	GCA_013399565.1	GO:0030198	extracellular matrix organization
all	0.000656977	GCA_001481415.2	GO:0004252	serine-type endopeptidase activity
all	0.000657007	GCA_003614675.1	GO:0005829	cytosol
all	0.000657025	GCA_022695815.1	GO:0140534	endoplasmic reticulum protein-containing complex
all	0.000657111	GCA_020502995.1	GO:0035556	intracellular signal transduction
all	0.000657166	GCA_000827185.1	GO:0004252	serine-type endopeptidase activity
all	0.000657171	GCA_010015825.1	GO:0061695	transferase complex, transferring phosphorus-containing groups
all	0.000657178	GCA_022497035.1	GO:0016887	ATP hydrolysis activity
all	0.000657182	GCA_020744115.1	GO:0016301	kinase activity
all	0.000657192	GCA_019973935.1	GO:0006641	triglyceride metabolic process
all	0.000657209	GCA_011947395.2	GO:0008199	ferric iron binding
all	0.000657225	GCA_905332315.1	GO:0006412	translation
all	0.000657297	GCA_004154835.1	GO:0000976	transcription cis-regulatory region binding
all	0.000657297	GCA_004154835.1	GO:0007010	cytoskeleton organization
all	0.000657297	GCA_004154835.1	GO:1902600	proton transmembrane transport
all	0.000657299	GCA_000426985.1	GO:0006399	tRNA metabolic process
all	0.0006573	GCA_021399455.1	GO:0098798	mitochondrial protein-containing complex
all	0.000657425	GCA_013400155.1	GO:0051241	negative regulation of multicellular organismal process
all	0.000657439	GCA_001445615.2	GO:0004338	glucan exo-1,3-beta-glucosidase activity
all	0.000657444	GCA_000775455.1	GO:0015891	siderophore transport
all	0.000657456	GCA_013368085.1	GO:0005813	centrosome
all	0.000657482	GCA_907166805.1	GO:0045944	positive regulation of transcription by RNA polymerase II
all	0.000657489	GCA_013400475.1	GO:0019838	growth factor binding
all	0.000657496	GCA_020500645.1	GO:0005615	extracellular space
all	0.000657551	GCA_014773175.1	GO:0051015	actin filament binding
all	0.00065758	GCA_013400335.1	GO:0008217	regulation of blood pressure
all	0.000657629	GCA_020568325.1	GO:0004190	aspartic-type endopeptidase activity
all	0.000657629	GCA_000143565.1	GO:0005788	endoplasmic reticulum lumen
all	0.000657629	GCA_000143565.1	GO:0052716	hydroquinone:oxygen oxidoreductase activity
all	0.000657632	GCA_019202805.1	GO:0005525	GTP binding
all	0.000657687	GCA_022814195.1	GO:0022402	cell cycle process
all	0.000657791	GCA_020581275.1	GO:0007005	mitochondrion organization
all	0.0006578	GCA_000313525.1	GO:0000785	chromatin
all	0.00065789	GCA_019924115.1	GO:0009986	cell surface
all	0.000657931	GCA_001023065.1	GO:0016887	ATP hydrolysis activity
all	0.000657943	GCA_020726505.1	GO:0005874	microtubule
all	0.000657989	GCA_018691285.1	GO:0030145	manganese ion binding
all	0.00065803	GCA_000769735.1	GO:0071949	FAD binding
all	0.000658037	GCA_009428285.1	GO:0005515	protein binding
all	0.000658041	GCA_022495235.1	GO:0005759	mitochondrial matrix
all	0.000658101	GCA_000227075.1	GO:0006351	DNA-templated transcription
all	0.000658125	GCA_015852375.1	GO:0004190	aspartic-type endopeptidase activity
all	0.000658126	GCA_010090195.1	GO:0003682	chromatin binding
all	0.000658133	GCA_020503555.1	GO:0006412	translation
all	0.000658192	GCA_020536065.1	GO:0005829	cytosol
all	0.000658199	GCA_017309865.1	GO:0004568	chitinase activity
all	0.000658261	GCA_005239225.1	GO:0140013	meiotic nuclear division
all	0.000658312	GCA_002072265.1	GO:0006508	proteolysis
all	0.000658329	GCA_019924825.1	GO:0008061	chitin binding
all	0.000658329	GCA_019924825.1	GO:0071970	fungal-type cell wall (1->3)-beta-D-glucan biosynthetic process
all	0.000658329	GCA_019924825.1	GO:0102483	scopolin beta-glucosidase activity
all	0.000658335	GCA_905071745.1	GO:0005515	protein binding
all	0.000658422	GCA_003054445.1	GO:0006412	translation
all	0.000658423	GCA_007990455.1	GO:1901606	alpha-amino acid catabolic process
all	0.000658445	GCA_905219545.1	GO:0006364	rRNA processing
all	0.000658461	GCA_020499045.1	GO:0006412	translation
all	0.000658462	GCA_011114355.1	GO:0006886	intracellular protein transport
all	0.000658483	GCA_013400155.1	GO:0006281	DNA repair
all	0.000658498	GCA_021365345.1	GO:0005509	calcium ion binding
all	0.000658514	GCA_009193665.1	GO:0004190	aspartic-type endopeptidase activity
all	0.000658514	GCA_009193665.1	GO:0009395	phospholipid catabolic process
all	0.000658526	GCA_019915245.1	GO:0004650	polygalacturonase activity
all	0.000658592	GCA_020575405.1	GO:0004338	glucan exo-1,3-beta-glucosidase activity
all	0.000658642	GCA_000524645.1	GO:0003729	mRNA binding
all	0.000658654	GCA_022578815.1	GO:0098798	mitochondrial protein-containing complex
all	0.000658659	GCA_020746875.1	GO:0032259	methylation
all	0.000658743	GCA_014490615.1	GO:0051276	chromosome organization
all	0.000658797	GCA_014839935.1	GO:1901605	alpha-amino acid metabolic process
all	0.000658839	GCA_002892985.1	GO:0015630	microtubule cytoskeleton
all	0.00065884	GCA_903112645.1	GO:0004565	beta-galactosidase activity
all	0.000658968	GCA_022385825.1	GO:0010629	negative regulation of gene expression
all	0.000658984	GCA_013398395.1	GO:0009897	external side of plasma membrane
all	0.000658995	GCA_021432635.1	GO:0031638	zymogen activation
all	0.000659024	GCA_004000445.1	GO:0051656	establishment of organelle localization
all	0.000659054	GCA_902728155.2	GO:0009753	response to jasmonic acid
all	0.000659067	GCA_000235365.1	GO:0004888	transmembrane signaling receptor activity
all	0.00065907	GCA_000699105.1	GO:0008201	heparin binding
all	0.000659081	GCA_015342795.1	GO:0016874	ligase activity
all	0.000659092	GCA_001630335.1	GO:0030476	ascospore wall assembly
all	0.000659128	GCA_015501055.1	GO:0006508	proteolysis
all	0.000659134	GCA_014298035.1	GO:0016887	ATP hydrolysis activity
all	0.000659166	GCA_000151145.1	GO:0009986	cell surface
all	0.000659257	GCA_019924815.1	GO:0071970	fungal-type cell wall (1->3)-beta-D-glucan biosynthetic process
all	0.000659277	GCA_019924815.1	GO:0008061	chitin binding
all	0.000659285	GCA_022160365.1	GO:0000324	fungal-type vacuole
all	0.000659317	GCA_016771965.1	GO:0004565	beta-galactosidase activity
all	0.000659345	GCA_001460835.1	GO:0034976	response to endoplasmic reticulum stress
all	0.000659356	GCA_000002525.1	GO:0004185	serine-type carboxypeptidase activity
all	0.000659412	GCA_020726535.1	GO:0032259	methylation
all	0.000659414	GCA_017499595.2	GO:0004185	serine-type carboxypeptidase activity
all	0.000659414	GCA_017499595.2	GO:0010629	negative regulation of gene expression
all	0.000659419	GCA_020747045.1	GO:0007005	mitochondrion organization
all	0.000659434	GCA_017639385.1	GO:0004623	phospholipase A2 activity
all	0.000659435	GCA_017589495.1	GO:0007265	Ras protein signal transduction
all	0.000659445	GCA_009739505.2	GO:0004888	transmembrane signaling receptor activity
all	0.000659465	GCA_000836355.1	GO:0043933	protein-containing complex organization
all	0.00065948	GCA_004917445.1	GO:0005829	cytosol
all	0.000659483	GCA_015178995.1	GO:0005524	ATP binding
all	0.00065949	GCA_020503535.1	GO:0006412	translation
all	0.000659495	GCA_002994745.2	GO:0009506	plasmodesma
all	0.000659633	GCA_002211085.2	GO:0000785	chromatin
all	0.000659741	GCA_022578365.1	GO:0006412	translation
all	0.000659747	GCA_014235925.1	GO:0031906	late endosome lumen
all	0.00065979	GCA_021613535.1	GO:0016779	nucleotidyltransferase activity
all	0.000659805	GCA_013467465.1	GO:0030308	negative regulation of cell growth
all	0.000659827	GCA_013467485.1	GO:0006869	lipid transport
all	0.000659831	GCA_905330535.1	GO:0140657	ATP-dependent activity
all	0.000659836	GCA_000754195.3	GO:0006470	protein dephosphorylation
all	0.000659847	GCA_019455555.1	GO:0003714	transcription corepressor activity
all	0.000659888	GCA_020570395.1	GO:0004190	aspartic-type endopeptidase activity
all	0.000659922	GCA_014595645.1	GO:0006032	chitin catabolic process
all	0.000659935	GCA_019648995.1	GO:0003723	RNA binding
all	0.000659937	GCA_017524585.1	GO:0046718	viral entry into host cell
all	0.000659986	GCA_013398625.1	GO:0006954	inflammatory response
all	0.000660032	GCA_022059095.1	GO:0099503	secretory vesicle
all	0.000660051	GCA_002022785.1	GO:0004190	aspartic-type endopeptidase activity
all	0.000660114	GCA_004154815.1	GO:1902600	proton transmembrane transport
all	0.000660115	GCA_003547095.1	GO:0003676	nucleic acid binding
all	0.000660125	GCA_011801575.1	GO:0004252	serine-type endopeptidase activity
all	0.000660125	GCA_013399855.1	GO:0005184	neuropeptide hormone activity
all	0.000660156	GCA_018360825.1	GO:0034470	ncRNA processing
all	0.000660195	GCA_000005575.1	GO:0003796	lysozyme activity
all	0.000660201	GCA_022432505.1	GO:0005759	mitochondrial matrix
all	0.000660215	GCA_013677245.1	GO:0034470	ncRNA processing
all	0.000660264	GCA_001651415.1	GO:1903047	mitotic cell cycle process
all	0.000660271	GCA_000825705.1	GO:0005654	nucleoplasm
all	0.000660297	GCA_000803125.3	GO:0015629	actin cytoskeleton
all	0.000660306	GCA_000349525.1	GO:0005775	vacuolar lumen
all	0.00066038	GCA_000182965.3	GO:0015891	siderophore transport
all	0.000660411	GCA_003615095.1	GO:0000785	chromatin
all	0.000660423	GCA_016808095.1	GO:0005516	calmodulin binding
all	0.000660496	GCA_015849335.1	GO:0004099	chitin deacetylase activity
all	0.000660577	GCA_004156015.1	GO:0007010	cytoskeleton organization
all	0.000660651	GCA_905146905.1	GO:0036122	BMP binding
all	0.000660651	GCA_905146905.1	GO:0050135	NAD(P)+ nucleosidase activity
all	0.000660651	GCA_905146905.1	GO:0061809	NAD+ nucleotidase, cyclic ADP-ribose generating
all	0.000660671	GCA_003635345.1	GO:0055085	transmembrane transport
all	0.000660701	GCA_013397565.1	GO:0009897	external side of plasma membrane
all	0.000660763	GCA_019632275.1	GO:0055085	transmembrane transport
all	0.000660771	GCA_009176345.1	GO:0009395	phospholipid catabolic process
all	0.000660824	GCA_010724915.1	GO:0016162	cellulose 1,4-beta-cellobiosidase activity
all	0.000660824	GCA_010724915.1	GO:0042124	1,3-beta-glucanosyltransferase activity
all	0.000660824	GCA_010724915.1	GO:0071970	fungal-type cell wall (1->3)-beta-D-glucan biosynthetic process
all	0.000660844	GCA_000721775.1	GO:0008270	zinc ion binding
all	0.000660867	GCA_014176185.1	GO:0003723	RNA binding
all	0.000660928	GCA_006381635.2	GO:0016998	cell wall macromolecule catabolic process
all	0.000660969	GCA_009650685.1	GO:0031981	nuclear lumen
all	0.000660992	GCA_020500645.1	GO:0016887	ATP hydrolysis activity
all	0.000661047	GCA_003999625.1	GO:0007229	integrin-mediated signaling pathway
all	0.000661059	GCA_022606215.1	GO:0005764	lysosome
all	0.00066109	GCA_013339905.1	GO:0003756	protein disulfide isomerase activity
all	0.00066109	GCA_013339905.1	GO:0005160	transforming growth factor beta receptor binding
all	0.00066109	GCA_013339905.1	GO:0008009	chemokine activity
all	0.00066109	GCA_013339905.1	GO:0035804	structural constituent of egg coat
all	0.00066109	GCA_013339905.1	GO:1902287	semaphorin-plexin signaling pathway involved in axon guidance
all	0.000661102	GCA_020500785.1	GO:0016887	ATP hydrolysis activity
all	0.00066115	GCA_019623665.1	GO:0140513	nuclear protein-containing complex
all	0.000661174	GCA_010411085.1	GO:0050832	defense response to fungus
all	0.000661174	GCA_002928715.1	GO:0016114	terpenoid biosynthetic process
all	0.000661183	GCA_000512255.2	GO:0009570	chloroplast stroma
all	0.000661238	GCA_000747765.1	GO:0008061	chitin binding
all	0.000661291	GCA_021066465.1	GO:0005788	endoplasmic reticulum lumen
all	0.000661356	GCA_008355005.1	GO:0034654	nucleobase-containing compound biosynthetic process
all	0.000661356	GCA_008355005.1	GO:0140535	intracellular protein-containing complex
all	0.000661359	GCA_905250015.1	GO:0034446	substrate adhesion-dependent cell spreading
all	0.000661375	GCA_022179045.1	GO:0008757	S-adenosylmethionine-dependent methyltransferase activity
all	0.000661375	GCA_022179045.1	GO:0010629	negative regulation of gene expression
all	0.000661412	GCA_004917615.1	GO:0000785	chromatin
all	0.000661412	GCA_004917615.1	GO:0030234	enzyme regulator activity
all	0.000661482	GCA_000750805.1	GO:0005515	protein binding
all	0.000661501	GCA_022578965.1	GO:0016162	cellulose 1,4-beta-cellobiosidase activity
all	0.000661529	GCA_013467495.1	GO:0010629	negative regulation of gene expression
all	0.00066153	GCA_020501465.1	GO:0006412	translation
all	0.000661533	GCA_000170995.2	GO:0044877	protein-containing complex binding
all	0.000661558	GCA_001292635.1	GO:0006281	DNA repair
all	0.000661558	GCA_013138035.1	GO:0006412	translation
all	0.000661609	GCA_022385755.1	GO:0044877	protein-containing complex binding
all	0.000661701	GCA_013397865.1	GO:0051965	positive regulation of synapse assembly
all	0.000661709	GCA_004918525.1	GO:0008810	cellulase activity
all	0.000661709	GCA_004918525.1	GO:0030245	cellulose catabolic process
all	0.000661709	GCA_004918525.1	GO:0030248	cellulose binding
all	0.000661717	GCA_020574085.1	GO:0007005	mitochondrion organization
all	0.000661756	GCA_002218305.1	GO:0004867	serine-type endopeptidase inhibitor activity
all	0.000661762	GCA_002197715.1	GO:0034707	chloride channel complex
all	0.000661788	GCA_000292605.1	GO:0070008	serine-type exopeptidase activity
all	0.000661812	GCA_011763475.1	GO:0007586	digestion
all	0.000661827	GCA_013400355.1	GO:0060271	cilium assembly
all	0.000661898	GCA_003268315.1	GO:0005730	nucleolus
all	0.000661956	GCA_003073295.1	GO:0020037	heme binding
all	0.000662001	GCA_022496945.1	GO:0008240	tripeptidyl-peptidase activity
all	0.000662023	GCA_902006505.2	GO:0007033	vacuole organization
all	0.000662049	GCA_012184295.1	GO:0044877	protein-containing complex binding
all	0.000662102	GCA_002113885.2	GO:0031638	zymogen activation
all	0.000662121	GCA_000513815.1	GO:0005730	nucleolus
all	0.000662134	GCA_012432095.1	GO:0005938	cell cortex
all	0.000662139	GCA_021223945.1	GO:0005201	extracellular matrix structural constituent
all	0.000662146	GCA_000004655.2	GO:0016887	ATP hydrolysis activity
all	0.000662149	GCA_017309895.1	GO:0140535	intracellular protein-containing complex
all	0.000662167	GCA_001882365.1	GO:0005615	extracellular space
all	0.000662167	GCA_001882365.1	GO:1990904	ribonucleoprotein complex
all	0.000662188	GCA_001890725.1	GO:0004190	aspartic-type endopeptidase activity
all	0.000662204	GCA_015179125.1	GO:0099080	supramolecular complex
all	0.000662251	GCA_018360865.1	GO:0009986	cell surface
all	0.000662251	GCA_018360865.1	GO:0031505	fungal-type cell wall organization
all	0.000662277	GCA_012411365.1	GO:0010001	glial cell differentiation
all	0.0006623	GCA_905332035.1	GO:0004568	chitinase activity
all	0.000662307	GCA_020568935.1	GO:0007005	mitochondrion organization
all	0.000662317	GCA_022544805.1	GO:0006412	translation
all	0.000662351	GCA_000230815.1	GO:0000070	mitotic sister chromatid segregation
all	0.000662351	GCA_000230815.1	GO:0042273	ribosomal large subunit biogenesis
all	0.000662363	GCA_001707905.2	GO:0009251	glucan catabolic process
all	0.000662389	GCA_905332235.1	GO:0003735	structural constituent of ribosome
all	0.000662391	GCA_000697705.1	GO:0010629	negative regulation of gene expression
all	0.000662418	GCA_022376275.1	GO:0006412	translation
all	0.000662446	GCA_002994745.2	GO:0020037	heme binding
all	0.000662463	GCA_020501045.1	GO:0005829	cytosol
all	0.000662624	GCA_000230395.2	GO:0008240	tripeptidyl-peptidase activity
all	0.000662652	GCA_020503305.1	GO:0006412	translation
all	0.000662704	GCA_014595645.1	GO:0016705	oxidoreductase activity, acting on paired donors, with incorporation or reduction of molecular oxygen
all	0.000662709	GCA_009733145.1	GO:0006338	chromatin remodeling
all	0.000662734	GCA_008275145.1	GO:1990904	ribonucleoprotein complex
all	0.000662744	GCA_020744135.1	GO:0016887	ATP hydrolysis activity
all	0.000662747	GCA_000230445.1	GO:0060271	cilium assembly
all	0.000662758	GCA_020574145.1	GO:0004568	chitinase activity
all	0.000662769	GCA_020500815.1	GO:0016887	ATP hydrolysis activity
all	0.000662797	GCA_022578365.1	GO:0016887	ATP hydrolysis activity
all	0.000662841	GCA_002237265.2	GO:0006508	proteolysis
all	0.000662864	GCA_013399835.1	GO:0005819	spindle
all	0.000662874	GCA_008520325.1	GO:0000785	chromatin
all	0.000662876	GCA_000147175.1	GO:0034654	nucleobase-containing compound biosynthetic process
all	0.00066291	GCA_000002425.2	GO:0098588	bounding membrane of organelle
all	0.000662917	GCA_000750115.1	GO:0006364	rRNA processing
all	0.000662938	GCA_016808335.1	GO:0006400	tRNA modification
all	0.000662938	GCA_016808335.1	GO:0008287	protein serine/threonine phosphatase complex
all	0.000662938	GCA_016808335.1	GO:0034030	ribonucleoside bisphosphate biosynthetic process
all	0.000662938	GCA_016808335.1	GO:0034033	purine nucleoside bisphosphate biosynthetic process
all	0.000662938	GCA_016808335.1	GO:0048574	long-day photoperiodism, flowering
all	0.000662938	GCA_016808335.1	GO:2000031	regulation of salicylic acid mediated signaling pathway
all	0.000662953	GCA_020744215.1	GO:0016747	acyltransferase activity, transferring groups other than amino-acyl groups
all	0.000662998	GCA_020571545.1	GO:0007005	mitochondrion organization
all	0.000663088	GCA_002217885.1	GO:0016607	nuclear speck
all	0.000663093	GCA_002893025.1	GO:0016616	oxidoreductase activity, acting on the CH-OH group of donors, NAD or NADP as acceptor
all	0.000663127	GCA_003704675.1	GO:0016772	transferase activity, transferring phosphorus-containing groups
all	0.00066318	GCA_020169535.1	GO:0030570	pectate lyase activity
all	0.000663226	GCA_009299455.1	GO:0006281	DNA repair
all	0.000663233	GCA_021223845.1	GO:0015629	actin cytoskeleton
all	0.000663241	GCA_002880775.3	GO:0060312	regulation of blood vessel remodeling
all	0.00066325	GCA_014176215.1	GO:0005796	Golgi lumen
all	0.00066325	GCA_022385755.1	GO:1903047	mitotic cell cycle process
all	0.000663287	GCA_020797185.1	GO:0001402	signal transduction involved in filamentous growth
all	0.000663303	GCA_921294245.1	GO:0004674	protein serine/threonine kinase activity
all	0.000663314	GCA_000004195.4	GO:0005096	GTPase activator activity
all	0.000663322	GCA_000330505.1	GO:0005654	nucleoplasm
all	0.000663328	GCA_003434825.1	GO:0043414	macromolecule methylation
all	0.000663439	GCA_003339415.1	GO:0004185	serine-type carboxypeptidase activity
all	0.000663442	GCA_022578665.1	GO:0045944	positive regulation of transcription by RNA polymerase II
all	0.000663442	GCA_014049915.1	GO:0007214	gamma-aminobutyric acid signaling pathway
all	0.00066345	GCA_903819155.2	GO:0000128	flocculation
all	0.00066345	GCA_903819155.2	GO:0052851	ferric-chelate reductase (NADPH) activity
all	0.000663467	GCA_004917425.1	GO:0003993	acid phosphatase activity
all	0.000663478	GCA_000832345.2	GO:0006886	intracellular protein transport
all	0.000663513	GCA_004918515.1	GO:0008810	cellulase activity
all	0.000663513	GCA_004918515.1	GO:0030245	cellulose catabolic process
all	0.000663513	GCA_004918515.1	GO:0030248	cellulose binding
all	0.000663528	GCA_020184695.1	GO:0031158	negative regulation of aggregate size involved in sorocarp development
all	0.000663528	GCA_020184695.1	GO:0055088	lipid homeostasis
all	0.000663563	GCA_013235015.1	GO:0055008	cardiac muscle tissue morphogenesis
all	0.000663592	GCA_013368075.1	GO:0008017	microtubule binding
all	0.000663664	GCA_003014415.1	GO:0004806	triglyceride lipase activity
all	0.000663693	GCA_018688675.1	GO:0000398	mRNA splicing, via spliceosome
all	0.000663698	GCA_004155955.1	GO:0007010	cytoskeleton organization
all	0.000663698	GCA_004155955.1	GO:0032259	methylation
all	0.000663824	GCA_020536995.1	GO:0001228	DNA-binding transcription activator activity, RNA polymerase II-specific
all	0.000663824	GCA_020536995.1	GO:0051494	negative regulation of cytoskeleton organization
all	0.000663842	GCA_013396365.1	GO:0070851	growth factor receptor binding
all	0.000663869	GCA_001605315.2	GO:0044877	protein-containing complex binding
all	0.000663872	GCA_900074745.1	GO:0005793	endoplasmic reticulum-Golgi intermediate compartment
all	0.000663967	GCA_003573695.1	GO:0010623	programmed cell death involved in cell development
all	0.000663967	GCA_003573695.1	GO:0030570	pectate lyase activity
all	0.000664087	GCA_001642055.1	GO:0007010	cytoskeleton organization
all	0.000664087	GCA_001642055.1	GO:0032259	methylation
all	0.000664136	GCA_013398195.1	GO:0001227	DNA-binding transcription repressor activity, RNA polymerase II-specific
all	0.000664162	GCA_001907595.1	GO:0140640	catalytic activity, acting on a nucleic acid
all	0.000664196	GCA_002880755.3	GO:0003725	double-stranded RNA binding
all	0.000664224	GCA_013423385.1	GO:0003677	DNA binding
all	0.000664241	GCA_004355085.1	GO:0010629	negative regulation of gene expression
all	0.000664274	GCA_022578665.1	GO:0007010	cytoskeleton organization
all	0.000664352	GCA_916048055.1	GO:0051604	protein maturation
all	0.000664356	GCA_019207605.1	GO:0006493	protein O-linked glycosylation
all	0.000664385	GCA_020502675.1	GO:0006412	translation
all	0.000664392	GCA_000751015.1	GO:0007267	cell-cell signaling
all	0.000664451	GCA_018688675.1	GO:0003924	GTPase activity
all	0.000664451	GCA_018688675.1	GO:0007018	microtubule-based movement
all	0.000664453	GCA_022578815.1	GO:0004650	polygalacturonase activity
all	0.000664453	GCA_022578815.1	GO:0008496	mannan endo-1,6-alpha-mannosidase activity
all	0.000664479	GCA_011800145.1	GO:0002639	positive regulation of immunoglobulin production
all	0.000664511	GCA_004369175.1	GO:0030234	enzyme regulator activity
all	0.000664512	GCA_000814945.1	GO:0000747	conjugation with cellular fusion
all	0.000664513	GCA_013358655.1	GO:0005783	endoplasmic reticulum
all	0.000664515	GCA_016097715.1	GO:0042764	ascospore-type prospore
all	0.000664534	GCA_016801405.1	GO:0007005	mitochondrion organization
all	0.00066458	GCA_014132375.1	GO:0005886	plasma membrane
all	0.000664607	GCA_013399195.1	GO:0005819	spindle
all	0.00066461	GCA_007821475.1	GO:0055085	transmembrane transport
all	0.000664613	GCA_007825325.1	GO:0071702	organic substance transport
all	0.00066462	GCA_000750745.1	GO:0003723	RNA binding
all	0.00066462	GCA_004917425.1	GO:0005783	endoplasmic reticulum
all	0.000664642	GCA_004917815.1	GO:0140535	intracellular protein-containing complex
all	0.000664655	GCA_014621405.1	GO:0006412	translation
all	0.000664746	GCA_000292725.1	GO:0005621	cellular bud scar
all	0.000664786	GCA_003177095.1	GO:0140098	catalytic activity, acting on RNA
all	0.000664804	GCA_019454015.1	GO:0005730	nucleolus
all	0.000664823	GCA_020744385.1	GO:0004650	polygalacturonase activity
all	0.000664823	GCA_020744385.1	GO:0008496	mannan endo-1,6-alpha-mannosidase activity
all	0.000664853	GCA_002222095.1	GO:0009251	glucan catabolic process
all	0.000664859	GCA_007210705.1	GO:0005730	nucleolus
all	0.000664871	GCA_004367215.1	GO:0046394	carboxylic acid biosynthetic process
all	0.000664935	GCA_000260175.2	GO:0005886	plasma membrane
all	0.000664937	GCA_020501425.1	GO:0016887	ATP hydrolysis activity
all	0.000664972	GCA_019434415.1	GO:0006412	translation
all	0.000664974	GCA_000259975.2	GO:0071949	FAD binding
all	0.000665002	GCA_020498755.1	GO:0022402	cell cycle process
all	0.000665016	GCA_000326105.1	GO:0030684	preribosome
all	0.000665027	GCA_902825455.1	GO:0140013	meiotic nuclear division
all	0.00066517	GCA_008638375.1	GO:0030414	peptidase inhibitor activity
all	0.00066517	GCA_008638375.1	GO:0048038	quinone binding
all	0.00066517	GCA_008638375.1	GO:0052593	tryptamine:oxygen oxidoreductase (deaminating) activity
all	0.00066517	GCA_008638375.1	GO:0052594	aminoacetone:oxygen oxidoreductase(deaminating) activity
all	0.00066517	GCA_008638375.1	GO:0052596	phenethylamine:oxygen oxidoreductase (deaminating) activity
all	0.000665326	GCA_001974805.1	GO:0006351	DNA-templated transcription
all	0.000665333	GCA_003287315.1	GO:0016162	cellulose 1,4-beta-cellobiosidase activity
all	0.000665379	GCA_002220415.3	GO:0006414	translational elongation
all	0.000665379	GCA_002220415.3	GO:0080036	regulation of cytokinin-activated signaling pathway
all	0.000665443	GCA_007990345.1	GO:0006417	regulation of translation
all	0.000665443	GCA_007990345.1	GO:0009625	response to insect
all	0.000665443	GCA_007990345.1	GO:0015171	amino acid transmembrane transporter activity
all	0.000665494	GCA_020502715.1	GO:0006412	translation
all	0.000665506	GCA_002894225.1	GO:0016616	oxidoreductase activity, acting on the CH-OH group of donors, NAD or NADP as acceptor
all	0.000665529	GCA_019176455.1	GO:0017148	negative regulation of translation
all	0.000665614	GCA_000189635.1	GO:0007586	digestion
all	0.000665617	GCA_020570735.1	GO:0007005	mitochondrion organization
all	0.000665643	GCA_013398035.1	GO:0000122	negative regulation of transcription by RNA polymerase II
all	0.000665667	GCA_000827475.1	GO:0005654	nucleoplasm
all	0.000665698	GCA_004170445.1	GO:0031537	regulation of anthocyanin metabolic process
all	0.000665703	GCA_900332095.2	GO:0005802	trans-Golgi network
all	0.000665719	GCA_020569505.1	GO:0006032	chitin catabolic process
all	0.000665765	GCA_002920205.1	GO:0030248	cellulose binding
all	0.000665826	GCA_000230375.1	GO:0009986	cell surface
all	0.000665845	GCA_018320845.1	GO:0098632	cell-cell adhesion mediator activity
all	0.000665854	GCA_000875855.1	GO:0003723	RNA binding
all	0.000665854	GCA_000875855.1	GO:0005524	ATP binding
all	0.000665875	GCA_019112545.1	GO:0016702	oxidoreductase activity, acting on single donors with incorporation of molecular oxygen, incorporation of two atoms of oxygen
all	0.000665876	GCA_020502705.1	GO:0009986	cell surface
all	0.000665877	GCA_000147175.1	GO:0000226	microtubule cytoskeleton organization
all	0.000665909	GCA_000026365.1	GO:0005793	endoplasmic reticulum-Golgi intermediate compartment
all	0.000665914	GCA_905250115.1	GO:0004222	metalloendopeptidase activity
all	0.000665938	GCA_013621035.1	GO:0008009	chemokine activity
all	0.000665966	GCA_020573915.1	GO:0007005	mitochondrion organization
all	0.000666048	GCA_013398405.1	GO:0005509	calcium ion binding
all	0.000666074	GCA_013401335.1	GO:0030198	extracellular matrix organization
all	0.000666092	GCA_000005975.1	GO:0017022	myosin binding
all	0.000666092	GCA_000005975.1	GO:0140359	ABC-type transporter activity
all	0.000666151	GCA_000149815.1	GO:0007039	protein catabolic process in the vacuole
all	0.000666172	GCA_013400775.1	GO:0030198	extracellular matrix organization
all	0.000666176	GCA_014858505.1	GO:0065003	protein-containing complex assembly
all	0.000666225	GCA_000976005.2	GO:0008270	zinc ion binding
all	0.000666252	GCA_009835175.1	GO:0004568	chitinase activity
all	0.000666252	GCA_009835175.1	GO:0006032	chitin catabolic process
all	0.000666269	GCA_021399475.1	GO:0004557	alpha-galactosidase activity
all	0.000666285	GCA_001937105.1	GO:0030234	enzyme regulator activity
all	0.000666333	GCA_020580485.1	GO:0007005	mitochondrion organization
all	0.000666338	GCA_020498895.1	GO:0006412	translation
all	0.00066642	GCA_021223965.1	GO:0008656	cysteine-type endopeptidase activator activity involved in apoptotic process
all	0.000666436	GCA_003231365.1	GO:0006351	DNA-templated transcription
all	0.000666472	GCA_004917525.1	GO:0004650	polygalacturonase activity
all	0.000666472	GCA_004917525.1	GO:0102483	scopolin beta-glucosidase activity
all	0.000666477	GCA_004109745.1	GO:0015630	microtubule cytoskeleton
all	0.000666509	GCA_019511825.2	GO:0051052	regulation of DNA metabolic process
all	0.000666614	GCA_905250105.1	GO:0140657	ATP-dependent activity
all	0.000666683	GCA_903853725.1	GO:0000785	chromatin
all	0.00066679	GCA_001970955.1	GO:0060271	cilium assembly
all	0.000666876	GCA_021223865.1	GO:0046008	regulation of female receptivity, post-mating
all	0.000666948	GCA_013467475.1	GO:0009741	response to brassinosteroid
all	0.000667011	GCA_000409485.1	GO:0005759	mitochondrial matrix
all	0.000667086	GCA_902006505.2	GO:0007005	mitochondrion organization
all	0.000667128	GCA_013201905.1	GO:0004190	aspartic-type endopeptidase activity
all	0.000667136	GCA_000350365.1	GO:0016301	kinase activity
all	0.000667199	GCA_022385585.1	GO:0007010	cytoskeleton organization
all	0.000667229	GCA_903819665.1	GO:0004190	aspartic-type endopeptidase activity
all	0.000667229	GCA_903819665.1	GO:0022857	transmembrane transporter activity
all	0.000667242	GCA_013467485.1	GO:0071949	FAD binding
all	0.000667252	GCA_015178925.1	GO:0008240	tripeptidyl-peptidase activity
all	0.000667305	GCA_001636675.1	GO:0006364	rRNA processing
all	0.000667308	GCA_020503715.1	GO:0006412	translation
all	0.000667372	GCA_000471905.1	GO:0007267	cell-cell signaling
all	0.000667372	GCA_000471905.1	GO:0052716	hydroquinone:oxygen oxidoreductase activity
all	0.000667373	GCA_022578905.1	GO:0007010	cytoskeleton organization
all	0.0006674	GCA_900005825.1	GO:0005509	calcium ion binding
all	0.000667424	GCA_004786225.1	GO:0016887	ATP hydrolysis activity
all	0.000667457	GCA_000372725.1	GO:0009657	plastid organization
all	0.000667467	GCA_020499595.1	GO:0006412	translation
all	0.000667468	GCA_002892985.1	GO:0000328	fungal-type vacuole lumen
all	0.000667509	GCA_010405405.1	GO:1903047	mitotic cell cycle process
all	0.000667526	GCA_007821495.1	GO:0000981	DNA-binding transcription factor activity, RNA polymerase II-specific
all	0.000667555	GCA_014235955.1	GO:0005743	mitochondrial inner membrane
all	0.00066759	GCA_000568295.1	GO:0005615	extracellular space
all	0.000667626	GCA_020501645.1	GO:0016887	ATP hydrolysis activity
all	0.000667657	GCA_018360575.1	GO:0004190	aspartic-type endopeptidase activity
all	0.000667681	GCA_900199415.2	GO:0005759	mitochondrial matrix
all	0.000667681	GCA_900199415.2	GO:0008134	transcription factor binding
all	0.000667681	GCA_900199415.2	GO:0044391	ribosomal subunit
all	0.000667697	GCA_903470595.1	GO:0004447	iodide peroxidase activity
all	0.000667697	GCA_903470595.1	GO:0018969	thiocyanate metabolic process
all	0.000667697	GCA_903470595.1	GO:0036393	thiocyanate peroxidase activity
all	0.000667719	GCA_016920775.1	GO:0005875	microtubule associated complex
all	0.000667719	GCA_016920775.1	GO:0016765	transferase activity, transferring alkyl or aryl (other than methyl) groups
all	0.000667723	GCA_002880755.3	GO:1904724	tertiary granule lumen
all	0.000667743	GCA_013305495.1	GO:0071705	nitrogen compound transport
all	0.000667745	GCA_014108415.1	GO:0043406	positive regulation of MAP kinase activity
all	0.000667755	GCA_005966545.1	GO:0000009	alpha-1,6-mannosyltransferase activity
all	0.000667765	GCA_001477545.1	GO:0034975	protein folding in endoplasmic reticulum
all	0.000667788	GCA_002838845.1	GO:0016616	oxidoreductase activity, acting on the CH-OH group of donors, NAD or NADP as acceptor
all	0.000667914	GCA_020572675.1	GO:0007005	mitochondrion organization
all	0.000667926	GCA_019207825.1	GO:0140534	endoplasmic reticulum protein-containing complex
all	0.000667927	GCA_019364595.1	GO:0005739	mitochondrion
all	0.000667929	GCA_900002365.1	GO:0008061	chitin binding
all	0.000667939	GCA_020580415.1	GO:0007005	mitochondrion organization
all	0.00066799	GCA_003942145.1	GO:0015629	actin cytoskeleton
all	0.00066799	GCA_003942145.1	GO:0042056	chemoattractant activity
all	0.00066799	GCA_003942145.1	GO:0045499	chemorepellent activity
all	0.000668021	GCA_002914805.1	GO:0022626	cytosolic ribosome
all	0.000668054	GCA_903853725.1	GO:0005743	mitochondrial inner membrane
all	0.000668082	GCA_010076225.1	GO:0006412	translation
all	0.000668114	GCA_003942145.1	GO:0045121	membrane raft
all	0.000668119	GCA_015680905.1	GO:0030145	manganese ion binding
all	0.000668138	GCA_013397845.1	GO:1903047	mitotic cell cycle process
all	0.000668174	GCA_903470595.1	GO:1990756	ubiquitin ligase-substrate adaptor activity
all	0.000668206	GCA_020744225.1	GO:1903047	mitotic cell cycle process
all	0.0006683	GCA_014176175.1	GO:0005621	cellular bud scar
all	0.000668303	GCA_000325575.1	GO:0098798	mitochondrial protein-containing complex
all	0.000668327	GCA_016858175.1	GO:0052851	ferric-chelate reductase (NADPH) activity
all	0.000668349	GCA_004115005.2	GO:0034976	response to endoplasmic reticulum stress
all	0.00066837	GCA_022578765.1	GO:0005759	mitochondrial matrix
all	0.000668434	GCA_000264995.1	GO:0006412	translation
all	0.000668454	GCA_013398245.1	GO:0140535	intracellular protein-containing complex
all	0.000668469	GCA_002880755.3	GO:0001851	complement component C3b binding
all	0.000668469	GCA_002880755.3	GO:0005876	spindle microtubule
all	0.000668469	GCA_002880755.3	GO:0035861	site of double-strand break
all	0.000668469	GCA_002880755.3	GO:0050930	induction of positive chemotaxis
all	0.000668469	GCA_002880755.3	GO:0110011	regulation of basement membrane organization
all	0.00066848	GCA_013677235.1	GO:0035251	UDP-glucosyltransferase activity
all	0.000668512	GCA_002220415.3	GO:0010025	wax biosynthetic process
all	0.000668512	GCA_002220415.3	GO:0032508	DNA duplex unwinding
all	0.000668532	GCA_020379485.1	GO:0033897	ribonuclease T2 activity
all	0.000668606	GCA_910890315.1	GO:0042254	ribosome biogenesis
all	0.000668627	GCA_018320845.1	GO:0000228	nuclear chromosome
all	0.00066863	GCA_000600275.1	GO:0102483	scopolin beta-glucosidase activity
all	0.000668663	GCA_016771965.1	GO:0017018	myosin phosphatase activity
all	0.000668665	GCA_020578615.1	GO:0006032	chitin catabolic process
all	0.000668708	GCA_001447665.1	GO:0006357	regulation of transcription by RNA polymerase II
all	0.000668758	GCA_000337935.2	GO:0008009	chemokine activity
all	0.000668758	GCA_000337935.2	GO:0050840	extracellular matrix binding
all	0.000668762	GCA_001708085.1	GO:0000128	flocculation
all	0.000668762	GCA_001708085.1	GO:0018279	protein N-linked glycosylation via asparagine
all	0.000668895	GCA_004918505.1	GO:0030245	cellulose catabolic process
all	0.000668983	GCA_012295175.1	GO:0003756	protein disulfide isomerase activity
all	0.000668995	GCA_002880775.3	GO:0099645	neurotransmitter receptor localization to postsynaptic specialization membrane
all	0.000669059	GCA_000311805.2	GO:0036464	cytoplasmic ribonucleoprotein granule
all	0.000669128	GCA_000209185.1	GO:0031507	heterochromatin formation
all	0.000669166	GCA_000004195.4	GO:0030020	extracellular matrix structural constituent conferring tensile strength
all	0.000669172	GCA_021442365.1	GO:0072594	establishment of protein localization to organelle
all	0.000669174	GCA_003073865.1	GO:0044391	ribosomal subunit
all	0.000669178	GCA_020503725.1	GO:0004568	chitinase activity
all	0.000669178	GCA_020503725.1	GO:0006032	chitin catabolic process
all	0.000669178	GCA_020503725.1	GO:0008061	chitin binding
all	0.000669229	GCA_014533835.1	GO:0044060	regulation of endocrine process
all	0.000669242	GCA_001937105.1	GO:0008757	S-adenosylmethionine-dependent methyltransferase activity
all	0.000669266	GCA_019202925.1	GO:0008810	cellulase activity
all	0.000669383	GCA_008369825.1	GO:0005044	scavenger receptor activity
all	0.000669425	GCA_022495235.1	GO:0003735	structural constituent of ribosome
all	0.000669432	GCA_003369625.1	GO:0061695	transferase complex, transferring phosphorus-containing groups
all	0.000669472	GCA_000230395.2	GO:0048046	apoplast
all	0.000669476	GCA_004917275.1	GO:0055085	transmembrane transport
all	0.000669517	GCA_002938375.1	GO:0051128	regulation of cellular component organization
all	0.000669517	GCA_002938375.1	GO:1990234	transferase complex
all	0.00066952	GCA_013364935.1	GO:0006412	translation
all	0.000669569	GCA_013487665.1	GO:0004857	enzyme inhibitor activity
all	0.000669614	GCA_004918575.1	GO:0008240	tripeptidyl-peptidase activity
all	0.000669614	GCA_004918575.1	GO:0030248	cellulose binding
all	0.000669638	GCA_900088555.1	GO:0020007	apical complex
all	0.00066965	GCA_001263275.1	GO:0042800	histone H3K4 methyltransferase activity
all	0.000669659	GCA_000836435.1	GO:0006412	translation
all	0.000669668	GCA_020499045.1	GO:0031505	fungal-type cell wall organization
all	0.000669676	GCA_001633055.2	GO:0140535	intracellular protein-containing complex
all	0.000669701	GCA_022497155.1	GO:0010629	negative regulation of gene expression
all	0.000669701	GCA_022497155.1	GO:0061695	transferase complex, transferring phosphorus-containing groups
all	0.000669702	GCA_009728655.1	GO:0006487	protein N-linked glycosylation
all	0.000669717	GCA_021223935.1	GO:0140297	DNA-binding transcription factor binding
all	0.000669912	GCA_012934285.1	GO:0005654	nucleoplasm
all	0.000669994	GCA_003205855.1	GO:0005524	ATP binding
all	0.000670068	GCA_018296325.1	GO:0004181	metallocarboxypeptidase activity
all	0.000670068	GCA_018296325.1	GO:0045493	xylan catabolic process
all	0.000670089	GCA_019924995.1	GO:0050660	flavin adenine dinucleotide binding
all	0.000670141	GCA_003076615.3	GO:0004888	transmembrane signaling receptor activity
all	0.000670154	GCA_018873775.2	GO:0005876	spindle microtubule
all	0.000670164	GCA_022495195.1	GO:0003735	structural constituent of ribosome
all	0.000670164	GCA_022495195.1	GO:0010629	negative regulation of gene expression
all	0.000670164	GCA_022495195.1	GO:0061695	transferase complex, transferring phosphorus-containing groups
all	0.000670166	GCA_004156025.2	GO:1903047	mitotic cell cycle process
all	0.000670201	GCA_014858505.1	GO:0044248	cellular catabolic process
all	0.000670231	GCA_013397325.1	GO:0005667	transcription regulator complex
all	0.000670231	GCA_013397325.1	GO:0009897	external side of plasma membrane
all	0.000670247	GCA_013397975.1	GO:0140657	ATP-dependent activity
all	0.000670282	GCA_000149035.1	GO:0035556	intracellular signal transduction
all	0.000670283	GCA_022495085.1	GO:0007010	cytoskeleton organization
all	0.000670358	GCA_020499225.1	GO:0006412	translation
all	0.000670359	GCA_000975675.2	GO:0004190	aspartic-type endopeptidase activity
all	0.000670416	GCA_019633565.1	GO:0008237	metallopeptidase activity
all	0.000670489	GCA_004802665.1	GO:0008810	cellulase activity
all	0.00067055	GCA_003367845.1	GO:0140535	intracellular protein-containing complex
all	0.000670642	GCA_903987035.1	GO:0030134	COPII-coated ER to Golgi transport vesicle
all	0.000670649	GCA_014176215.1	GO:0005524	ATP binding
all	0.000670697	GCA_002742065.1	GO:0008496	mannan endo-1,6-alpha-mannosidase activity
all	0.000670703	GCA_013397465.1	GO:0003682	chromatin binding
all	0.000670746	GCA_003171515.3	GO:0099080	supramolecular complex
all	0.000670753	GCA_020570685.1	GO:0007005	mitochondrion organization
all	0.00067081	GCA_003344945.1	GO:0016616	oxidoreductase activity, acting on the CH-OH group of donors, NAD or NADP as acceptor
all	0.000670818	GCA_017607565.1	GO:0098839	postsynaptic density membrane
all	0.000670863	GCA_002914805.1	GO:0046983	protein dimerization activity
all	0.000670875	GCA_020569945.1	GO:0007005	mitochondrion organization
all	0.000670931	GCA_022495175.1	GO:0007010	cytoskeleton organization
all	0.000670931	GCA_022495175.1	GO:0045944	positive regulation of transcription by RNA polymerase II
all	0.000670949	GCA_019426215.1	GO:0042626	ATPase-coupled transmembrane transporter activity
all	0.00067098	GCA_018360085.1	GO:0140535	intracellular protein-containing complex
all	0.000671	GCA_013398225.1	GO:0034663	endoplasmic reticulum chaperone complex
all	0.000671004	GCA_020501635.1	GO:0016887	ATP hydrolysis activity
all	0.000671038	GCA_020004485.1	GO:0099634	postsynaptic specialization membrane
all	0.000671067	GCA_000875815.1	GO:0043933	protein-containing complex organization
all	0.000671068	GCA_000005975.1	GO:0007305	vitelline membrane formation involved in chorion-containing eggshell formation
all	0.000671094	GCA_000977025.2	GO:0006364	rRNA processing
all	0.000671118	GCA_905146905.1	GO:0005643	nuclear pore
all	0.000671196	GCA_013399055.1	GO:0005524	ATP binding
all	0.000671199	GCA_016865095.1	GO:0004348	glucosylceramidase activity
all	0.000671202	GCA_019924615.1	GO:0003677	DNA binding
all	0.000671248	GCA_000151125.2	GO:0098552	side of membrane
all	0.000671267	GCA_020500595.1	GO:0016887	ATP hydrolysis activity
all	0.000671269	GCA_905332335.1	GO:0000228	nuclear chromosome
all	0.000671282	GCA_001511075.1	GO:0016887	ATP hydrolysis activity
all	0.000671294	GCA_013201925.1	GO:0008199	ferric iron binding
all	0.0006713	GCA_019925795.1	GO:0016762	xyloglucan:xyloglucosyl transferase activity
all	0.00067134	GCA_020580085.1	GO:0007005	mitochondrion organization
all	0.0006714	GCA_900119595.1	GO:0140513	nuclear protein-containing complex
all	0.000671493	GCA_005549225.1	GO:0010035	response to inorganic substance
all	0.000671505	GCA_001687445.1	GO:0051276	chromosome organization
all	0.000671557	GCA_902705455.1	GO:0015297	antiporter activity
all	0.000671584	GCA_021223865.1	GO:0010171	body morphogenesis
all	0.000671601	GCA_022578705.1	GO:0004338	glucan exo-1,3-beta-glucosidase activity
all	0.000671651	GCA_000002165.1	GO:0031290	retinal ganglion cell axon guidance
all	0.000671662	GCA_000814975.1	GO:0030246	carbohydrate binding
all	0.000671673	GCA_016097715.1	GO:0005524	ATP binding
all	0.000671698	GCA_019207185.1	GO:0009986	cell surface
all	0.000671706	GCA_905332275.1	GO:0008656	cysteine-type endopeptidase activator activity involved in apoptotic process
all	0.000671766	GCA_017552425.1	GO:0008047	enzyme activator activity
all	0.000671781	GCA_020500595.1	GO:0004185	serine-type carboxypeptidase activity
all	0.000671875	GCA_020726485.1	GO:0007005	mitochondrion organization
all	0.000671949	GCA_022432395.1	GO:0035556	intracellular signal transduction
all	0.00067198	GCA_000976155.4	GO:0008270	zinc ion binding
all	0.000671993	GCA_011066735.1	GO:0000981	DNA-binding transcription factor activity, RNA polymerase II-specific
all	0.000672011	GCA_000715385.1	GO:0009277	fungal-type cell wall
all	0.000672023	GCA_020503645.1	GO:0005829	cytosol
all	0.000672023	GCA_020503645.1	GO:0052689	carboxylic ester hydrolase activity
all	0.000672095	GCA_018994095.1	GO:0006261	DNA-templated DNA replication
all	0.000672112	GCA_021525015.1	GO:1901607	alpha-amino acid biosynthetic process
all	0.000672114	GCA_014108255.1	GO:0045727	positive regulation of translation
all	0.000672164	GCA_007990345.1	GO:0002240	response to molecule of oomycetes origin
all	0.000672164	GCA_007990345.1	GO:0009267	cellular response to starvation
all	0.000672255	GCA_022180345.1	GO:0055085	transmembrane transport
all	0.000672299	GCA_010015735.1	GO:0061695	transferase complex, transferring phosphorus-containing groups
all	0.00067232	GCA_000978345.2	GO:0008270	zinc ion binding
all	0.000672324	GCA_002847485.1	GO:0004185	serine-type carboxypeptidase activity
all	0.000672324	GCA_002847485.1	GO:0008496	mannan endo-1,6-alpha-mannosidase activity
all	0.000672341	GCA_002966975.2	GO:0003993	acid phosphatase activity
all	0.000672442	GCA_004918325.1	GO:0005788	endoplasmic reticulum lumen
all	0.000672493	GCA_000976035.2	GO:0008270	zinc ion binding
all	0.000672496	GCA_000478725.1	GO:0008757	S-adenosylmethionine-dependent methyltransferase activity
all	0.000672528	GCA_014049485.1	GO:0005694	chromosome
all	0.000672562	GCA_009733105.1	GO:0015630	microtubule cytoskeleton
all	0.000672562	GCA_009733105.1	GO:0140513	nuclear protein-containing complex
all	0.000672568	GCA_002926055.1	GO:0003677	DNA binding
all	0.000672591	GCA_017589495.1	GO:0031503	protein-containing complex localization
all	0.000672604	GCA_000262585.1	GO:0003796	lysozyme activity
all	0.000672646	GCA_004794745.1	GO:0015630	microtubule cytoskeleton
all	0.000672653	GCA_002197715.1	GO:0051276	chromosome organization
all	0.000672676	GCA_022385745.1	GO:0009986	cell surface
all	0.000672676	GCA_903819175.2	GO:0140535	intracellular protein-containing complex
all	0.000672684	GCA_004007595.1	GO:0042803	protein homodimerization activity
all	0.000672738	GCA_019511825.2	GO:0009641	shade avoidance
all	0.00067275	GCA_022376655.1	GO:0005539	glycosaminoglycan binding
all	0.000672845	GCA_900074925.1	GO:0016887	ATP hydrolysis activity
all	0.000672932	GCA_017366145.1	GO:0072594	establishment of protein localization to organelle
all	0.00067298	GCA_003086735.1	GO:0005788	endoplasmic reticulum lumen
all	0.000672982	GCA_000260155.3	GO:0071949	FAD binding
all	0.000673063	GCA_015584085.1	GO:0044877	protein-containing complex binding
all	0.000673121	GCA_000976065.2	GO:0006364	rRNA processing
all	0.000673159	GCA_013399305.1	GO:0005184	neuropeptide hormone activity
all	0.000673163	GCA_013398815.1	GO:0042445	hormone metabolic process
all	0.000673174	GCA_020796205.1	GO:0140513	nuclear protein-containing complex
all	0.00067319	GCA_000230625.1	GO:0005788	endoplasmic reticulum lumen
all	0.000673202	GCA_013400035.1	GO:0005667	transcription regulator complex
all	0.000673232	GCA_003434825.1	GO:0015078	proton transmembrane transporter activity
all	0.000673273	GCA_000426965.1	GO:0008270	zinc ion binding
all	0.000673287	GCA_020569235.1	GO:0007005	mitochondrion organization
all	0.000673301	GCA_016771965.1	GO:0045944	positive regulation of transcription by RNA polymerase II
all	0.000673353	GCA_017310615.1	GO:0006412	translation
all	0.000673385	GCA_000298355.1	GO:0007160	cell-matrix adhesion
all	0.000673397	GCA_000271705.2	GO:0004181	metallocarboxypeptidase activity
all	0.00067346	GCA_905331495.1	GO:0005581	collagen trimer
all	0.000673503	GCA_020570525.1	GO:0007005	mitochondrion organization
all	0.000673505	GCA_016413895.1	GO:0000325	plant-type vacuole
all	0.000673607	GCA_012184315.1	GO:0009986	cell surface
all	0.000673636	GCA_002117355.1	GO:0044877	protein-containing complex binding
all	0.000673656	GCA_010077935.1	GO:0006351	DNA-templated transcription
all	0.000673678	GCA_010084205.1	GO:0004065	arylsulfatase activity
all	0.000673678	GCA_010084205.1	GO:0007267	cell-cell signaling
all	0.000673699	GCA_009733165.1	GO:0050830	defense response to Gram-positive bacterium
all	0.000673744	GCA_011763585.1	GO:0000324	fungal-type vacuole
all	0.000673748	GCA_015679615.1	GO:0003924	GTPase activity
all	0.000673768	GCA_005059865.1	GO:0005730	nucleolus
all	0.00067378	GCA_007026445.1	GO:0035556	intracellular signal transduction
all	0.000673817	GCA_013398395.1	GO:0005518	collagen binding
all	0.000673844	GCA_009498075.1	GO:0005524	ATP binding
all	0.000673869	GCA_003369635.1	GO:0006338	chromatin remodeling
all	0.000673869	GCA_003369635.1	GO:0072594	establishment of protein localization to organelle
all	0.000673973	GCA_000263155.2	GO:0140825	lactoperoxidase activity
all	0.000673986	GCA_000409485.1	GO:0006032	chitin catabolic process
all	0.000673994	GCA_000327345.1	GO:0050728	negative regulation of inflammatory response
all	0.00067402	GCA_019511825.2	GO:0009152	purine ribonucleotide biosynthetic process
all	0.000674053	GCA_000226545.1	GO:0009986	cell surface
all	0.000674056	GCA_000146045.2	GO:0006351	DNA-templated transcription
all	0.000674087	GCA_001286725.1	GO:0098798	mitochondrial protein-containing complex
all	0.000674123	GCA_018994095.1	GO:0001716	L-amino-acid oxidase activity
all	0.000674123	GCA_018994095.1	GO:0031154	culmination involved in sorocarp development
all	0.000674123	GCA_018994095.1	GO:0031906	late endosome lumen
all	0.00067416	GCA_020004445.1	GO:0042605	peptide antigen binding
all	0.00067416	GCA_000262585.1	GO:0005881	cytoplasmic microtubule
all	0.00067416	GCA_003692655.1	GO:0034361	very-low-density lipoprotein particle
all	0.00067418	GCA_007825325.1	GO:0055085	transmembrane transport
all	0.000674206	GCA_002928715.1	GO:0030599	pectinesterase activity
all	0.000674232	GCA_014462675.1	GO:0008843	endochitinase activity
all	0.000674242	GCA_003704345.1	GO:0006338	chromatin remodeling
all	0.000674242	GCA_003704345.1	GO:0044877	protein-containing complex binding
all	0.000674257	GCA_009733005.1	GO:0005634	nucleus
all	0.000674269	GCA_022578815.1	GO:0015630	microtubule cytoskeleton
all	0.000674358	GCA_015679545.1	GO:0030134	COPII-coated ER to Golgi transport vesicle
all	0.00067436	GCA_020573595.1	GO:0007005	mitochondrion organization
all	0.000674379	GCA_905321535.1	GO:0015924	mannosyl-oligosaccharide mannosidase activity
all	0.000674395	GCA_013368555.1	GO:0016887	ATP hydrolysis activity
all	0.000674409	GCA_000262585.1	GO:0007265	Ras protein signal transduction
all	0.000674409	GCA_000262585.1	GO:0035151	regulation of tube size, open tracheal system
all	0.000674474	GCA_000784525.1	GO:0015891	siderophore transport
all	0.000674514	GCA_004154845.1	GO:0007010	cytoskeleton organization
all	0.000674593	GCA_013398115.1	GO:0004222	metalloendopeptidase activity
all	0.000674617	GCA_000149365.1	GO:0006364	rRNA processing
all	0.000674637	GCA_900231445.1	GO:0004707	MAP kinase activity
all	0.000674637	GCA_900231445.1	GO:0035619	root hair tip
all	0.000674637	GCA_900231445.1	GO:0043085	positive regulation of catalytic activity
all	0.000674637	GCA_900231445.1	GO:0051645	Golgi localization
all	0.000674637	GCA_900231445.1	GO:0060151	peroxisome localization
all	0.000674654	GCA_013396975.1	GO:0008009	chemokine activity
all	0.000674654	GCA_013396975.1	GO:1990904	ribonucleoprotein complex
all	0.000674712	GCA_020726535.1	GO:0016616	oxidoreductase activity, acting on the CH-OH group of donors, NAD or NADP as acceptor
all	0.000674777	GCA_001531365.1	GO:0005516	calmodulin binding
all	0.000674777	GCA_011947485.2	GO:0032259	methylation
all	0.00067479	GCA_009078335.1	GO:0042803	protein homodimerization activity
all	0.000674794	GCA_018991925.1	GO:0000226	microtubule cytoskeleton organization
all	0.000674799	GCA_020726555.1	GO:0140640	catalytic activity, acting on a nucleic acid
all	0.000674841	GCA_000165425.1	GO:0036498	IRE1-mediated unfolded protein response
all	0.000674867	GCA_013340325.1	GO:0061695	transferase complex, transferring phosphorus-containing groups
all	0.000674887	GCA_013398875.1	GO:0000280	nuclear division
all	0.000675005	GCA_002220415.3	GO:0048658	anther wall tapetum development
all	0.000675059	GCA_006381635.2	GO:0055085	transmembrane transport
all	0.000675227	GCA_016098165.1	GO:0005615	extracellular space
all	0.000675303	GCA_001692735.1	GO:0006508	proteolysis
all	0.000675337	GCA_020500545.1	GO:0006032	chitin catabolic process
all	0.000675337	GCA_020500545.1	GO:0008061	chitin binding
all	0.000675392	GCA_003013715.2	GO:0034975	protein folding in endoplasmic reticulum
all	0.000675395	GCA_900199415.2	GO:0005975	carbohydrate metabolic process
all	0.000675435	GCA_020580425.1	GO:0004568	chitinase activity
all	0.000675435	GCA_020580425.1	GO:0007005	mitochondrion organization
all	0.000675509	GCA_903114435.1	GO:0051276	chromosome organization
all	0.000675513	GCA_013396455.1	GO:0005886	plasma membrane
all	0.000675557	GCA_013397975.1	GO:0008066	glutamate receptor activity
all	0.000675558	GCA_900106125.1	GO:0044877	protein-containing complex binding
all	0.000675588	GCA_000372725.1	GO:0005730	nucleolus
all	0.000675588	GCA_000372725.1	GO:0044877	protein-containing complex binding
all	0.000675612	GCA_020080835.1	GO:0033897	ribonuclease T2 activity
all	0.00067562	GCA_004154845.1	GO:0016747	acyltransferase activity, transferring groups other than amino-acyl groups
all	0.000675724	GCA_001483015.1	GO:0031160	spore wall
all	0.000675756	GCA_001970955.1	GO:0005813	centrosome
all	0.000675788	GCA_009363875.1	GO:0001872	(1->3)-beta-D-glucan binding
all	0.000675871	GCA_902141235.2	GO:0003735	structural constituent of ribosome
all	0.000675871	GCA_902141235.2	GO:0008092	cytoskeletal protein binding
all	0.000675939	GCA_000721785.1	GO:0003993	acid phosphatase activity
all	0.000675975	GCA_014108245.1	GO:0005385	zinc ion transmembrane transporter activity
all	0.000675993	GCA_010015445.1	GO:0007214	gamma-aminobutyric acid signaling pathway
all	0.000676001	GCA_000978015.2	GO:0005621	cellular bud scar
all	0.000676068	GCA_001632375.1	GO:0098798	mitochondrial protein-containing complex
all	0.000676154	GCA_000977535.2	GO:0006281	DNA repair
all	0.000676189	GCA_001447935.2	GO:0003723	RNA binding
all	0.000676189	GCA_001447935.2	GO:0005524	ATP binding
all	0.000676227	GCA_003014415.1	GO:0015035	protein-disulfide reductase activity
all	0.000676233	GCA_022385715.1	GO:0005759	mitochondrial matrix
all	0.000676233	GCA_015679585.1	GO:0019886	antigen processing and presentation of exogenous peptide antigen via MHC class II
all	0.000676235	GCA_015849305.1	GO:0003676	nucleic acid binding
all	0.000676251	GCA_010405375.1	GO:0016310	phosphorylation
all	0.00067626	GCA_905331495.1	GO:0140694	non-membrane-bounded organelle assembly
all	0.000676281	GCA_013401095.1	GO:0016604	nuclear body
all	0.000676293	GCA_000814955.1	GO:0032787	monocarboxylic acid metabolic process
all	0.000676383	GCA_000006275.3	GO:0008810	cellulase activity
all	0.000676383	GCA_000006275.3	GO:0042124	1,3-beta-glucanosyltransferase activity
all	0.000676383	GCA_000006275.3	GO:0071970	fungal-type cell wall (1->3)-beta-D-glucan biosynthetic process
all	0.000676386	GCA_013397775.1	GO:0051276	chromosome organization
all	0.000676395	GCA_020736535.1	GO:0032259	methylation
all	0.000676405	GCA_014108255.1	GO:0001725	stress fiber
all	0.000676405	GCA_014108255.1	GO:0004843	cysteine-type deubiquitinase activity
all	0.000676419	GCA_020575645.1	GO:0007005	mitochondrion organization
all	0.000676552	GCA_902498895.1	GO:0140513	nuclear protein-containing complex
all	0.000676568	GCA_014595675.1	GO:0006357	regulation of transcription by RNA polymerase II
all	0.000676576	GCA_000151005.2	GO:0005615	extracellular space
all	0.000676579	GCA_019924715.1	GO:0071970	fungal-type cell wall (1->3)-beta-D-glucan biosynthetic process
all	0.000676604	GCA_016758935.1	GO:0005515	protein binding
all	0.000676613	GCA_003999625.1	GO:0017148	negative regulation of translation
all	0.000676623	GCA_013397155.1	GO:0009897	external side of plasma membrane
all	0.000676656	GCA_014466195.1	GO:0003682	chromatin binding
all	0.000676674	GCA_010078495.1	GO:0002052	positive regulation of neuroblast proliferation
all	0.000676678	GCA_011823955.1	GO:0007339	binding of sperm to zona pellucida
all	0.000676681	GCA_013201905.1	GO:0008199	ferric iron binding
all	0.000676731	GCA_001702395.2	GO:0031505	fungal-type cell wall organization
all	0.000676741	GCA_010093825.1	GO:0005829	cytosol
all	0.000676806	GCA_900624975.1	GO:0031981	nuclear lumen
all	0.000676826	GCA_021432635.1	GO:0006091	generation of precursor metabolites and energy
all	0.000676846	GCA_001513925.1	GO:0004185	serine-type carboxypeptidase activity
all	0.000676883	GCA_013399365.1	GO:0005938	cell cortex
all	0.000676991	GCA_022578865.1	GO:0003735	structural constituent of ribosome
all	0.00067705	GCA_018858115.1	GO:0008810	cellulase activity
all	0.000677063	GCA_016858165.1	GO:0052851	ferric-chelate reductase (NADPH) activity
all	0.000677116	GCA_020570045.1	GO:0007005	mitochondrion organization
all	0.000677119	GCA_019924695.1	GO:0030245	cellulose catabolic process
all	0.000677126	GCA_011392495.1	GO:0005829	cytosol
all	0.000677139	GCA_003012105.1	GO:0006032	chitin catabolic process
all	0.000677139	GCA_003012105.1	GO:0008061	chitin binding
all	0.00067721	GCA_000002415.2	GO:0140513	nuclear protein-containing complex
all	0.000677222	GCA_018360325.1	GO:0006281	DNA repair
all	0.000677222	GCA_018360325.1	GO:0006412	translation
all	0.000677242	GCA_006386115.1	GO:0140640	catalytic activity, acting on a nucleic acid
all	0.000677307	GCA_005059855.1	GO:0035556	intracellular signal transduction
all	0.000677317	GCA_001644535.1	GO:0003735	structural constituent of ribosome
all	0.000677327	GCA_018360535.1	GO:0140535	intracellular protein-containing complex
all	0.000677332	GCA_021223935.1	GO:0007156	homophilic cell adhesion via plasma membrane adhesion molecules
all	0.00067736	GCA_001949185.1	GO:0016485	protein processing
all	0.000677372	GCA_014282245.1	GO:0000785	chromatin
all	0.000677428	GCA_020575975.1	GO:0007005	mitochondrion organization
all	0.000677503	GCA_001687445.1	GO:0044877	protein-containing complex binding
all	0.00067752	GCA_000977535.2	GO:0005759	mitochondrial matrix
all	0.000677559	GCA_014462675.1	GO:0004099	chitin deacetylase activity
all	0.000677566	GCA_021527805.1	GO:0044271	cellular nitrogen compound biosynthetic process
all	0.000677594	GCA_019924835.1	GO:0005654	nucleoplasm
all	0.000677608	GCA_009014655.1	GO:0030134	COPII-coated ER to Golgi transport vesicle
all	0.000677629	GCA_000346465.2	GO:0006310	DNA recombination
all	0.000677637	GCA_013400515.1	GO:0070098	chemokine-mediated signaling pathway
all	0.000677664	GCA_020800235.1	GO:0030248	cellulose binding
all	0.000677672	GCA_900231445.1	GO:0009407	toxin catabolic process
all	0.000677672	GCA_900231445.1	GO:0009833	plant-type primary cell wall biogenesis
all	0.000677672	GCA_900231445.1	GO:0010440	stomatal lineage progression
all	0.000677676	GCA_013399395.1	GO:0008009	chemokine activity
all	0.000677689	GCA_002197715.1	GO:0061629	RNA polymerase II-specific DNA-binding transcription factor binding
all	0.000677692	GCA_013397715.1	GO:0019221	cytokine-mediated signaling pathway
all	0.000677695	GCA_013397245.1	GO:0005929	cilium
all	0.000677707	GCA_014898485.1	GO:0071949	FAD binding
all	0.000677738	GCA_000976755.2	GO:0006364	rRNA processing
all	0.000677769	GCA_020501095.1	GO:0005829	cytosol
all	0.000677796	GCA_015342435.1	GO:0016887	ATP hydrolysis activity
all	0.000677808	GCA_004109745.1	GO:0010629	negative regulation of gene expression
all	0.000677808	GCA_004109745.1	GO:0099080	supramolecular complex
all	0.000677817	GCA_000773805.1	GO:0015891	siderophore transport
all	0.000677846	GCA_009176405.1	GO:0042545	cell wall modification
all	0.000677855	GCA_000697685.1	GO:0071702	organic substance transport
all	0.000677878	GCA_022201065.1	GO:0016192	vesicle-mediated transport
all	0.000677894	GCA_005125345.1	GO:0042742	defense response to bacterium
all	0.000677904	GCA_006535975.1	GO:0030476	ascospore wall assembly
all	0.000677904	GCA_006535975.1	GO:1990904	ribonucleoprotein complex
all	0.000677933	GCA_019788955.1	GO:0061630	ubiquitin protein ligase activity
all	0.000677939	GCA_000226545.1	GO:0032787	monocarboxylic acid metabolic process
all	0.000677941	GCA_013396975.1	GO:0010564	regulation of cell cycle process
all	0.000677958	GCA_008795845.1	GO:0019899	enzyme binding
all	0.000677972	GCA_015178975.1	GO:0006412	translation
all	0.000678034	GCA_000003055.5	GO:0001650	fibrillar center
all	0.000678046	GCA_010080425.1	GO:0030574	collagen catabolic process
all	0.000678055	GCA_911865555.2	GO:0033897	ribonuclease T2 activity
all	0.00067807	GCA_013400255.1	GO:0034470	ncRNA processing
all	0.000678095	GCA_013397955.1	GO:0005509	calcium ion binding
all	0.000678111	GCA_002880775.3	GO:0002116	semaphorin receptor complex
all	0.000678111	GCA_002880775.3	GO:0106015	negative regulation of inflammatory response to wounding
all	0.000678218	GCA_015501535.1	GO:0045455	ecdysteroid metabolic process
all	0.000678218	GCA_015501535.1	GO:0052716	hydroquinone:oxygen oxidoreductase activity
all	0.00067823	GCA_000165425.1	GO:0008656	cysteine-type endopeptidase activator activity involved in apoptotic process
all	0.00067824	GCA_000976935.2	GO:0004190	aspartic-type endopeptidase activity
all	0.00067824	GCA_000976935.2	GO:0005793	endoplasmic reticulum-Golgi intermediate compartment
all	0.000678316	GCA_001598015.1	GO:0042973	glucan endo-1,3-beta-D-glucosidase activity
all	0.000678332	GCA_020169535.1	GO:0071482	cellular response to light stimulus
all	0.000678451	GCA_021535285.1	GO:0042124	1,3-beta-glucanosyltransferase activity
all	0.000678451	GCA_021535285.1	GO:0051276	chromosome organization
all	0.000678451	GCA_021535285.1	GO:0071970	fungal-type cell wall (1->3)-beta-D-glucan biosynthetic process
all	0.000678459	GCA_000001985.1	GO:0005788	endoplasmic reticulum lumen
all	0.000678464	GCA_000004075.3	GO:0015690	aluminum cation transport
all	0.000678465	GCA_018994065.1	GO:0033043	regulation of organelle organization
all	0.000678478	GCA_002933655.1	GO:0031638	zymogen activation
all	0.000678528	GCA_003813185.1	GO:0002181	cytoplasmic translation
all	0.000678528	GCA_003813185.1	GO:0006790	sulfur compound metabolic process
all	0.000678548	GCA_020502455.1	GO:0004568	chitinase activity
all	0.000678548	GCA_020502455.1	GO:0006032	chitin catabolic process
all	0.000678548	GCA_020502455.1	GO:0006412	translation
all	0.000678548	GCA_020502455.1	GO:0008061	chitin binding
all	0.000678584	GCA_000497045.1	GO:0000324	fungal-type vacuole
all	0.000678586	GCA_000005005.6	GO:0006334	nucleosome assembly
all	0.000678586	GCA_000005005.6	GO:0006479	protein methylation
all	0.000678586	GCA_000005005.6	GO:0090333	regulation of stomatal closure
all	0.000678592	GCA_013397635.1	GO:0000226	microtubule cytoskeleton organization
all	0.000678599	GCA_013398675.1	GO:0030036	actin cytoskeleton organization
all	0.000678606	GCA_009761265.1	GO:0005730	nucleolus
all	0.00067869	GCA_020568055.1	GO:0007005	mitochondrion organization
all	0.000678726	GCA_011764145.1	GO:0050794	regulation of cellular process
all	0.000678734	GCA_003615115.1	GO:0000785	chromatin
all	0.000678742	GCA_018360725.1	GO:0004252	serine-type endopeptidase activity
all	0.000678887	GCA_020569895.1	GO:0007005	mitochondrion organization
all	0.000678917	GCA_020580305.1	GO:0004190	aspartic-type endopeptidase activity
all	0.000679081	GCA_018991925.1	GO:0005539	glycosaminoglycan binding
all	0.000679108	GCA_000298775.1	GO:0000981	DNA-binding transcription factor activity, RNA polymerase II-specific
all	0.000679112	GCA_010085355.1	GO:0004674	protein serine/threonine kinase activity
all	0.000679113	GCA_000005575.1	GO:0098802	plasma membrane signaling receptor complex
all	0.000679143	GCA_004154915.1	GO:0006412	translation
all	0.000679172	GCA_013399615.1	GO:0006338	chromatin remodeling
all	0.000679173	GCA_903819465.1	GO:0003993	acid phosphatase activity
all	0.000679204	GCA_010090195.1	GO:0004674	protein serine/threonine kinase activity
all	0.000679209	GCA_000448345.1	GO:1904315	transmitter-gated monoatomic ion channel activity involved in regulation of postsynaptic membrane potential
all	0.000679211	GCA_003369625.1	GO:0007010	cytoskeleton organization
all	0.000679221	GCA_000005575.1	GO:0009620	response to fungus
all	0.000679271	GCA_020571895.1	GO:0007005	mitochondrion organization
all	0.000679317	GCA_905115235.1	GO:1902532	negative regulation of intracellular signal transduction
all	0.000679319	GCA_900074725.1	GO:0042124	1,3-beta-glucanosyltransferase activity
all	0.000679319	GCA_900074725.1	GO:0071970	fungal-type cell wall (1->3)-beta-D-glucan biosynthetic process
all	0.000679322	GCA_010411085.1	GO:0070603	SWI/SNF superfamily-type complex
all	0.000679368	GCA_902498895.1	GO:0006508	proteolysis
all	0.000679376	GCA_021223825.1	GO:0004656	procollagen-proline 4-dioxygenase activity
all	0.000679376	GCA_021223825.1	GO:0005201	extracellular matrix structural constituent
all	0.000679376	GCA_021223825.1	GO:0010171	body morphogenesis
all	0.000679395	GCA_020747045.1	GO:0006338	chromatin remodeling
all	0.000679405	GCA_013399655.1	GO:0005819	spindle
all	0.000679451	GCA_000977085.2	GO:0008270	zinc ion binding
all	0.000679455	GCA_022813885.1	GO:0008240	tripeptidyl-peptidase activity
all	0.000679462	GCA_013398055.1	GO:0006338	chromatin remodeling
all	0.000679512	GCA_003999625.1	GO:0007178	transmembrane receptor protein serine/threonine kinase signaling pathway
all	0.00067957	GCA_003260655.2	GO:0009828	plant-type cell wall loosening
all	0.000679594	GCA_021491655.1	GO:0006486	protein glycosylation
all	0.000679622	GCA_000225545.1	GO:0061695	transferase complex, transferring phosphorus-containing groups
all	0.000679657	GCA_002222455.1	GO:0015926	glucosidase activity
all	0.000679658	GCA_019669825.1	GO:0031981	nuclear lumen
all	0.000679864	GCA_019924905.1	GO:0031981	nuclear lumen
all	0.000679886	GCA_013399875.1	GO:0005184	neuropeptide hormone activity
all	0.000679965	GCA_020575995.1	GO:0007005	mitochondrion organization
all	0.000680046	GCA_900074735.1	GO:0005886	plasma membrane
all	0.000680046	GCA_021432635.1	GO:0045493	xylan catabolic process
all	0.000680046	GCA_021432635.1	GO:0070007	glutamic-type endopeptidase activity
all	0.000680046	GCA_021432635.1	GO:0071949	FAD binding
all	0.000680055	GCA_002077065.1	GO:0004503	tyrosinase activity
all	0.000680055	GCA_002077065.1	GO:0016162	cellulose 1,4-beta-cellobiosidase activity
all	0.000680055	GCA_002077065.1	GO:0034975	protein folding in endoplasmic reticulum
all	0.000680055	GCA_002077065.1	GO:0042438	melanin biosynthetic process
all	0.000680055	GCA_002077065.1	GO:0045490	pectin catabolic process
all	0.000680076	GCA_001466565.1	GO:0006281	DNA repair
all	0.000680138	GCA_004786245.1	GO:0008270	zinc ion binding
all	0.000680209	GCA_902728155.2	GO:0010168	ER body
all	0.000680215	GCA_904845875.1	GO:0009651	response to salt stress
all	0.000680294	GCA_900044065.1	GO:0031906	late endosome lumen
all	0.000680304	GCA_020573275.1	GO:0007005	mitochondrion organization
all	0.000680351	GCA_000730325.1	GO:0008061	chitin binding
all	0.00068038	GCA_020499405.1	GO:0140535	intracellular protein-containing complex
all	0.000680413	GCA_003547095.1	GO:0005515	protein binding
all	0.000680481	GCA_000976695.3	GO:0005759	mitochondrial matrix
all	0.000680481	GCA_000976695.3	GO:0006281	DNA repair
all	0.000680481	GCA_911865555.2	GO:0006281	DNA repair
all	0.000680524	GCA_002217175.1	GO:0005525	GTP binding
all	0.000680537	GCA_013397435.1	GO:0005819	spindle
all	0.000680552	GCA_000803305.1	GO:0005730	nucleolus
all	0.000680552	GCA_000803305.1	GO:0046907	intracellular transport
all	0.00068057	GCA_000349385.1	GO:0004338	glucan exo-1,3-beta-glucosidase activity
all	0.000680628	GCA_013365065.1	GO:0005788	endoplasmic reticulum lumen
all	0.000680634	GCA_022495065.1	GO:0016702	oxidoreductase activity, acting on single donors with incorporation of molecular oxygen, incorporation of two atoms of oxygen
all	0.000680647	GCA_000342415.1	GO:0009987	cellular process
all	0.00068065	GCA_001420675.1	GO:0004867	serine-type endopeptidase inhibitor activity
all	0.000680798	GCA_020574755.1	GO:0007005	mitochondrion organization
all	0.000680819	GCA_010093635.1	GO:0008237	metallopeptidase activity
all	0.000680823	GCA_020568095.1	GO:0007005	mitochondrion organization
all	0.000680832	GCA_000697685.1	GO:0055085	transmembrane transport
all	0.000680895	GCA_002072345.1	GO:0009395	phospholipid catabolic process
all	0.000680925	GCA_021432655.1	GO:0140640	catalytic activity, acting on a nucleic acid
all	0.000681061	GCA_902006505.2	GO:0003735	structural constituent of ribosome
all	0.000681061	GCA_902006505.2	GO:0005525	GTP binding
all	0.000681081	GCA_013677235.1	GO:0006511	ubiquitin-dependent protein catabolic process
all	0.000681147	GCA_000026365.1	GO:0042124	1,3-beta-glucanosyltransferase activity
all	0.000681147	GCA_000026365.1	GO:0071970	fungal-type cell wall (1->3)-beta-D-glucan biosynthetic process
all	0.000681147	GCA_000325575.1	GO:0005540	hyaluronic acid binding
all	0.000681192	GCA_010082375.1	GO:0042056	chemoattractant activity
all	0.000681264	GCA_015679405.1	GO:0005788	endoplasmic reticulum lumen
all	0.000681335	GCA_013398855.1	GO:0006396	RNA processing
all	0.000681357	GCA_013399195.1	GO:0005525	GTP binding
all	0.000681359	GCA_013676235.1	GO:0004650	polygalacturonase activity
all	0.00068138	GCA_021525005.1	GO:0000228	nuclear chromosome
all	0.00068138	GCA_021525005.1	GO:0051656	establishment of organelle localization
all	0.000681418	GCA_019434415.1	GO:0009986	cell surface
all	0.000681441	GCA_022605405.1	GO:0003735	structural constituent of ribosome
all	0.000681457	GCA_011075155.1	GO:0004181	metallocarboxypeptidase activity
all	0.000681496	GCA_020499035.1	GO:0005743	mitochondrial inner membrane
all	0.000681559	GCA_004154815.1	GO:1903047	mitotic cell cycle process
all	0.000681564	GCA_009194965.1	GO:0070007	glutamic-type endopeptidase activity
all	0.000681564	GCA_009194965.1	GO:0102210	rhamnogalacturonan endolyase activity
all	0.000681568	GCA_900096615.1	GO:0006032	chitin catabolic process
all	0.000681625	GCA_905332105.1	GO:0004714	transmembrane receptor protein tyrosine kinase activity
all	0.000681625	GCA_905332105.1	GO:0043235	receptor complex
all	0.000681655	GCA_000355885.1	GO:0006397	mRNA processing
all	0.000681668	GCA_000403535.1	GO:0006066	alcohol metabolic process
all	0.000681668	GCA_000403535.1	GO:0008094	ATP-dependent activity, acting on DNA
all	0.000681694	GCA_000510995.2	GO:0003729	mRNA binding
all	0.000681733	GCA_900245975.1	GO:0005739	mitochondrion
all	0.000681744	GCA_012432095.1	GO:0044772	mitotic cell cycle phase transition
all	0.000681744	GCA_012432095.1	GO:1901991	negative regulation of mitotic cell cycle phase transition
all	0.000681757	GCA_000011425.1	GO:0035556	intracellular signal transduction
all	0.000681776	GCA_000151425.1	GO:0005730	nucleolus
all	0.000681777	GCA_019924715.1	GO:0008061	chitin binding
all	0.000681793	GCA_000499845.1	GO:0002215	defense response to nematode
all	0.000681833	GCA_003344945.1	GO:0008810	cellulase activity
all	0.000681841	GCA_905321535.1	GO:0097264	self proteolysis
all	0.000681868	GCA_000750115.1	GO:0030234	enzyme regulator activity
all	0.000681911	GCA_000320625.2	GO:0140535	intracellular protein-containing complex
all	0.000681933	GCA_000747805.1	GO:0005581	collagen trimer
all	0.000681934	GCA_022606115.1	GO:0052716	hydroquinone:oxygen oxidoreductase activity
all	0.000681965	GCA_013400095.1	GO:1990904	ribonucleoprotein complex
all	0.000681998	GCA_003369665.1	GO:0032259	methylation
all	0.000682043	GCA_008761655.1	GO:1902600	proton transmembrane transport
all	0.000682086	GCA_002893045.1	GO:0016616	oxidoreductase activity, acting on the CH-OH group of donors, NAD or NADP as acceptor
all	0.000682123	GCA_000732565.1	GO:0098798	mitochondrial protein-containing complex
all	0.000682125	GCA_014466195.1	GO:0140657	ATP-dependent activity
all	0.000682199	GCA_020569685.1	GO:0007005	mitochondrion organization
all	0.000682201	GCA_001632445.1	GO:0035556	intracellular signal transduction
all	0.00068224	GCA_009746105.1	GO:0006412	translation
all	0.000682273	GCA_014462685.1	GO:0140013	meiotic nuclear division
all	0.000682296	GCA_018360685.1	GO:0004190	aspartic-type endopeptidase activity
all	0.000682296	GCA_018360685.1	GO:0006412	translation
all	0.000682296	GCA_018360685.1	GO:0009986	cell surface
all	0.000682302	GCA_002222465.1	GO:0043933	protein-containing complex organization
all	0.00068232	GCA_002222115.1	GO:0009251	glucan catabolic process
all	0.000682346	GCA_017639395.1	GO:0140513	nuclear protein-containing complex
all	0.00068235	GCA_010093805.1	GO:0006338	chromatin remodeling
all	0.000682354	GCA_015501075.1	GO:0005788	endoplasmic reticulum lumen
all	0.000682387	GCA_019721115.1	GO:0030593	neutrophil chemotaxis
all	0.00068245	GCA_000764455.1	GO:0034975	protein folding in endoplasmic reticulum
all	0.000682458	GCA_013621035.1	GO:0034364	high-density lipoprotein particle
all	0.000682491	GCA_000005975.1	GO:0007480	imaginal disc-derived leg morphogenesis
all	0.000682491	GCA_000005975.1	GO:0035725	sodium ion transmembrane transport
all	0.000682509	GCA_903994235.1	GO:0005694	chromosome
all	0.000682546	GCA_916381525.1	GO:0005764	lysosome
all	0.000682584	GCA_000149205.2	GO:0140097	catalytic activity, acting on DNA
all	0.000682586	GCA_905331015.1	GO:0140694	non-membrane-bounded organelle assembly
all	0.000682652	GCA_014108235.1	GO:0030200	heparan sulfate proteoglycan catabolic process
all	0.000682726	GCA_020580725.1	GO:0007005	mitochondrion organization
all	0.000682741	GCA_013399715.1	GO:0008201	heparin binding
all	0.000682741	GCA_013399715.1	GO:1990904	ribonucleoprotein complex
all	0.000682744	GCA_010015705.1	GO:0071949	FAD binding
all	0.000682752	GCA_022264815.1	GO:0071705	nitrogen compound transport
all	0.000682777	GCA_020744215.1	GO:0007005	mitochondrion organization
all	0.000682811	GCA_020647865.1	GO:0032787	monocarboxylic acid metabolic process
all	0.000682817	GCA_019359935.1	GO:0005515	protein binding
all	0.000682819	GCA_000743615.1	GO:0001530	lipopolysaccharide binding
all	0.000682868	GCA_000978315.2	GO:0004190	aspartic-type endopeptidase activity
all	0.000682868	GCA_000978315.2	GO:0005759	mitochondrial matrix
all	0.000682868	GCA_000978315.2	GO:0006281	DNA repair
all	0.000682888	GCA_013396195.1	GO:0031906	late endosome lumen
all	0.000682888	GCA_013396195.1	GO:0070879	fungal-type cell wall beta-glucan metabolic process
all	0.00068291	GCA_017607455.1	GO:0009897	external side of plasma membrane
all	0.000683064	GCA_005966545.1	GO:0004051	arachidonate 5-lipoxygenase activity
all	0.000683068	GCA_020574405.1	GO:0004190	aspartic-type endopeptidase activity
all	0.000683101	GCA_013389925.1	GO:0140535	intracellular protein-containing complex
all	0.000683101	GCA_000145635.1	GO:0015630	microtubule cytoskeleton
all	0.000683101	GCA_000145635.1	GO:0051276	chromosome organization
all	0.000683131	GCA_001974825.1	GO:0004650	polygalacturonase activity
all	0.000683131	GCA_001974825.1	GO:0016114	terpenoid biosynthetic process
all	0.000683131	GCA_001974825.1	GO:0045892	negative regulation of DNA-templated transcription
all	0.000683154	GCA_916720795.1	GO:0004180	carboxypeptidase activity
all	0.000683185	GCA_020581045.1	GO:0007005	mitochondrion organization
all	0.000683206	GCA_010078495.1	GO:0006953	acute-phase response
all	0.000683217	GCA_013397095.1	GO:0007267	cell-cell signaling
all	0.000683245	GCA_020736535.1	GO:0010629	negative regulation of gene expression
all	0.000683245	GCA_020736535.1	GO:0042973	glucan endo-1,3-beta-D-glucosidase activity
all	0.000683254	GCA_013400415.1	GO:0009897	external side of plasma membrane
all	0.000683258	GCA_002287525.1	GO:0005667	transcription regulator complex
all	0.000683283	GCA_001749795.1	GO:0015035	protein-disulfide reductase activity
all	0.000683298	GCA_021223895.1	GO:0035249	synaptic transmission, glutamatergic
all	0.000683313	GCA_010093825.1	GO:0102483	scopolin beta-glucosidase activity
all	0.000683368	GCA_900536885.1	GO:0002181	cytoplasmic translation
all	0.000683368	GCA_900536885.1	GO:0004386	helicase activity
all	0.000683421	GCA_002269645.1	GO:0033564	anterior/posterior axon guidance
all	0.000683423	GCA_003012295.1	GO:0030245	cellulose catabolic process
all	0.000683476	GCA_013400055.1	GO:0005874	microtubule
all	0.000683514	GCA_907169785.1	GO:0006364	rRNA processing
all	0.000683569	GCA_000976785.2	GO:0006364	rRNA processing
all	0.000683623	GCA_019924725.1	GO:0008061	chitin binding
all	0.000683623	GCA_019924725.1	GO:0071970	fungal-type cell wall (1->3)-beta-D-glucan biosynthetic process
all	0.000683623	GCA_019924725.1	GO:0102483	scopolin beta-glucosidase activity
all	0.00068364	GCA_000977445.2	GO:0006364	rRNA processing
all	0.000683687	GCA_000977145.2	GO:0008270	zinc ion binding
all	0.000683709	GCA_000426965.1	GO:0005509	calcium ion binding
all	0.000683736	GCA_000743615.1	GO:0022617	extracellular matrix disassembly
all	0.000683744	GCA_013401155.1	GO:0031731	CCR6 chemokine receptor binding
all	0.00068375	GCA_000732565.1	GO:0008061	chitin binding
all	0.000683758	GCA_003546025.1	GO:0010090	trichome morphogenesis
all	0.000683793	GCA_020744185.1	GO:0030134	COPII-coated ER to Golgi transport vesicle
all	0.000683899	GCA_001402995.1	GO:0030134	COPII-coated ER to Golgi transport vesicle
all	0.000683911	GCA_001645005.2	GO:0005829	cytosol
all	0.000683948	GCA_001632345.1	GO:0005654	nucleoplasm
all	0.000683963	GCA_000599465.2	GO:0004222	metalloendopeptidase activity
all	0.000683973	GCA_020568945.1	GO:0007005	mitochondrion organization
all	0.000684019	GCA_000469725.3	GO:0004175	endopeptidase activity
all	0.000684058	GCA_011066485.2	GO:0010629	negative regulation of gene expression
all	0.000684076	GCA_000827495.1	GO:0006338	chromatin remodeling
all	0.000684102	GCA_020500535.1	GO:0005615	extracellular space
all	0.000684114	GCA_013511315.1	GO:0008270	zinc ion binding
all	0.000684125	GCA_000002995.5	GO:0000398	mRNA splicing, via spliceosome
all	0.000684125	GCA_000002995.5	GO:0005764	lysosome
all	0.000684125	GCA_000002995.5	GO:0006364	rRNA processing
all	0.000684204	GCA_003097735.1	GO:0051301	cell division
all	0.000684209	GCA_016952355.1	GO:0004650	polygalacturonase activity
all	0.000684237	GCA_016864695.1	GO:0065003	protein-containing complex assembly
all	0.000684283	GCA_020498875.1	GO:0005615	extracellular space
all	0.000684283	GCA_020498875.1	GO:0006032	chitin catabolic process
all	0.000684304	GCA_000026365.1	GO:0006281	DNA repair
all	0.000684327	GCA_000151685.2	GO:0004565	beta-galactosidase activity
all	0.000684341	GCA_013186435.1	GO:0004674	protein serine/threonine kinase activity
all	0.000684421	GCA_000827315.1	GO:0006281	DNA repair
all	0.000684438	GCA_000026365.1	GO:0004888	transmembrane signaling receptor activity
all	0.000684446	GCA_001662595.1	GO:0009277	fungal-type cell wall
all	0.000684485	GCA_020570345.1	GO:0000328	fungal-type vacuole lumen
all	0.000684488	GCA_900074725.1	GO:0005524	ATP binding
all	0.000684493	GCA_003203555.1	GO:0005789	endoplasmic reticulum membrane
all	0.000684504	GCA_019343175.1	GO:0008757	S-adenosylmethionine-dependent methyltransferase activity
all	0.000684511	GCA_000441915.1	GO:0043232	intracellular non-membrane-bounded organelle
all	0.000684528	GCA_000320625.2	GO:0140513	nuclear protein-containing complex
all	0.000684555	GCA_020574345.1	GO:0007005	mitochondrion organization
all	0.000684564	GCA_012275245.1	GO:0015677	copper ion import
all	0.000684622	GCA_004920355.1	GO:0016310	phosphorylation
all	0.000684628	GCA_013399855.1	GO:1903047	mitotic cell cycle process
all	0.000684692	GCA_003344505.1	GO:0052716	hydroquinone:oxygen oxidoreductase activity
all	0.000684703	GCA_009732985.1	GO:0034654	nucleobase-containing compound biosynthetic process
all	0.000684747	GCA_013841205.1	GO:0005813	centrosome
all	0.000684762	GCA_000478725.1	GO:0140013	meiotic nuclear division
all	0.000684789	GCA_014235955.1	GO:0005654	nucleoplasm
all	0.000684802	GCA_900519145.1	GO:0009272	fungal-type cell wall biogenesis
all	0.000684905	GCA_002157705.1	GO:0010468	regulation of gene expression
all	0.000684908	GCA_005498985.1	GO:0004190	aspartic-type endopeptidase activity
all	0.000684908	GCA_005498985.1	GO:0009251	glucan catabolic process
all	0.000684919	GCA_905331495.1	GO:0016539	intein-mediated protein splicing
all	0.000684919	GCA_905331495.1	GO:0051787	misfolded protein binding
all	0.000684947	GCA_000688135.1	GO:0004674	protein serine/threonine kinase activity
all	0.000684964	GCA_001606155.1	GO:0005085	guanyl-nucleotide exchange factor activity
all	0.000685027	GCA_008636195.1	GO:0006508	proteolysis
all	0.00068505	GCA_016920775.1	GO:0007293	germarium-derived egg chamber formation
all	0.000685051	GCA_000209185.1	GO:0022627	cytosolic small ribosomal subunit
all	0.000685073	GCA_018360255.1	GO:0006281	DNA repair
all	0.000685087	GCA_019925005.1	GO:0006412	translation
all	0.000685092	GCA_020466635.1	GO:0031267	small GTPase binding
all	0.00068511	GCA_007210705.1	GO:0098798	mitochondrial protein-containing complex
all	0.00068518	GCA_001277935.1	GO:0008356	asymmetric cell division
all	0.000685184	GCA_013401015.1	GO:0031731	CCR6 chemokine receptor binding
all	0.00068521	GCA_005784505.1	GO:0016874	ligase activity
all	0.000685309	GCA_015178995.1	GO:0009251	glucan catabolic process
all	0.000685333	GCA_001876935.1	GO:0042546	cell wall biogenesis
all	0.000685377	GCA_019669825.1	GO:0005793	endoplasmic reticulum-Golgi intermediate compartment
all	0.000685401	GCA_012295545.2	GO:0008270	zinc ion binding
all	0.000685447	GCA_010093625.1	GO:0102483	scopolin beta-glucosidase activity
all	0.00068554	GCA_002573605.1	GO:0006281	DNA repair
all	0.000685572	GCA_020921065.1	GO:0033612	receptor serine/threonine kinase binding
all	0.000685631	GCA_000977175.3	GO:0008270	zinc ion binding
all	0.000685695	GCA_021927905.1	GO:0000398	mRNA splicing, via spliceosome
all	0.000685756	GCA_020500765.1	GO:0016887	ATP hydrolysis activity
all	0.000685759	GCA_020169585.1	GO:0000976	transcription cis-regulatory region binding
all	0.000685776	GCA_000006405.1	GO:0140535	intracellular protein-containing complex
all	0.00068587	GCA_013400355.1	GO:0031731	CCR6 chemokine receptor binding
all	0.000685905	GCA_002926085.1	GO:0005788	endoplasmic reticulum lumen
all	0.000685921	GCA_003942145.1	GO:0030593	neutrophil chemotaxis
all	0.00068604	GCA_905319865.3	GO:0005874	microtubule
all	0.000686058	GCA_004156025.2	GO:1902600	proton transmembrane transport
all	0.00068611	GCA_000875855.1	GO:0031981	nuclear lumen
all	0.000686157	GCA_000977205.2	GO:0006364	rRNA processing
all	0.000686183	GCA_013390005.1	GO:0019899	enzyme binding
all	0.000686255	GCA_014805685.1	GO:0030513	positive regulation of BMP signaling pathway
all	0.000686282	GCA_002022785.1	GO:0006412	translation
all	0.000686371	GCA_020557385.1	GO:1903047	mitotic cell cycle process
all	0.0006864	GCA_000302655.1	GO:0006351	DNA-templated transcription
all	0.000686408	GCA_015342415.1	GO:0031154	culmination involved in sorocarp development
all	0.000686409	GCA_002880755.3	GO:0030514	negative regulation of BMP signaling pathway
all	0.000686471	GCA_020169585.1	GO:0045735	nutrient reservoir activity
all	0.000686499	GCA_000376725.2	GO:0000978	RNA polymerase II cis-regulatory region sequence-specific DNA binding
all	0.000686518	GCA_010078485.1	GO:0006351	DNA-templated transcription
all	0.00068652	GCA_013186435.1	GO:0051276	chromosome organization
all	0.000686582	GCA_010087175.1	GO:0007018	microtubule-based movement
all	0.000686606	GCA_000235365.1	GO:0005793	endoplasmic reticulum-Golgi intermediate compartment
all	0.000686679	GCA_003704355.1	GO:0070008	serine-type exopeptidase activity
all	0.000686708	GCA_020578315.1	GO:0007005	mitochondrion organization
all	0.000686783	GCA_020572995.1	GO:0007005	mitochondrion organization
all	0.000686784	GCA_905332335.1	GO:0033141	positive regulation of peptidyl-serine phosphorylation of STAT protein
all	0.000686902	GCA_000723665.1	GO:0006412	translation
all	0.00068695	GCA_015501595.1	GO:0008047	enzyme activator activity
all	0.000686966	GCA_004369125.1	GO:0004222	metalloendopeptidase activity
all	0.000686966	GCA_010015585.1	GO:0140640	catalytic activity, acting on a nucleic acid
all	0.000687013	GCA_003019875.1	GO:0000981	DNA-binding transcription factor activity, RNA polymerase II-specific
all	0.000687035	GCA_011763795.1	GO:0005515	protein binding
all	0.000687036	GCA_000005195.1	GO:0051650	establishment of vesicle localization
all	0.000687063	GCA_001640025.2	GO:0000328	fungal-type vacuole lumen
all	0.000687072	GCA_905330535.1	GO:0016539	intein-mediated protein splicing
all	0.00068709	GCA_022627135.1	GO:0005788	endoplasmic reticulum lumen
all	0.000687137	GCA_019721115.1	GO:0031290	retinal ganglion cell axon guidance
all	0.000687143	GCA_002894225.1	GO:0045944	positive regulation of transcription by RNA polymerase II
all	0.000687145	GCA_002222405.1	GO:0005615	extracellular space
all	0.000687145	GCA_002222405.1	GO:0009251	glucan catabolic process
all	0.00068719	GCA_005223365.2	GO:0042803	protein homodimerization activity
all	0.000687211	GCA_000182315.2	GO:0015677	copper ion import
all	0.00068733	GCA_004786205.1	GO:0006508	proteolysis
all	0.000687388	GCA_010093895.1	GO:0006364	rRNA processing
all	0.0006874	GCA_013390005.1	GO:0051241	negative regulation of multicellular organismal process
all	0.000687418	GCA_000975585.2	GO:0005759	mitochondrial matrix
all	0.000687418	GCA_000975585.2	GO:0015035	protein-disulfide reductase activity
all	0.000687423	GCA_019702505.1	GO:0031638	zymogen activation
all	0.000687434	GCA_001696595.2	GO:0140535	intracellular protein-containing complex
all	0.000687443	GCA_015178975.1	GO:0000785	chromatin
all	0.000687509	GCA_000512255.2	GO:0003729	mRNA binding
all	0.000687542	GCA_001417965.1	GO:0036303	lymph vessel morphogenesis
all	0.000687572	GCA_000230445.1	GO:0042110	T cell activation
all	0.000687634	GCA_000835745.1	GO:0015926	glucosidase activity
all	0.000687643	GCA_019924015.1	GO:0005829	cytosol
all	0.00068766	GCA_003615085.1	GO:0000785	chromatin
all	0.000687694	GCA_002105095.1	GO:0003735	structural constituent of ribosome
all	0.000687698	GCA_013399915.1	GO:0002548	monocyte chemotaxis
all	0.000687707	GCA_015501585.1	GO:0006351	DNA-templated transcription
all	0.000687736	GCA_000182765.2	GO:0008061	chitin binding
all	0.000687762	GCA_015533775.1	GO:0000785	chromatin
all	0.000687766	GCA_002591385.1	GO:0031505	fungal-type cell wall organization
all	0.000687824	GCA_003704575.1	GO:0000785	chromatin
all	0.000687826	GCA_001605315.2	GO:0032787	monocarboxylic acid metabolic process
all	0.000687871	GCA_013389905.1	GO:1990904	ribonucleoprotein complex
all	0.00068794	GCA_009806415.1	GO:0008199	ferric iron binding
all	0.000687973	GCA_004007595.1	GO:0005874	microtubule
all	0.000687973	GCA_004007595.1	GO:0016604	nuclear body
all	0.000687973	GCA_004007595.1	GO:0035091	phosphatidylinositol binding
all	0.000687989	GCA_010356925.1	GO:0052851	ferric-chelate reductase (NADPH) activity
all	0.000688037	GCA_020570415.1	GO:0004190	aspartic-type endopeptidase activity
all	0.000688081	GCA_011951295.1	GO:0004190	aspartic-type endopeptidase activity
all	0.000688094	GCA_905251635.1	GO:0005783	endoplasmic reticulum
all	0.000688112	GCA_020575375.1	GO:0007005	mitochondrion organization
all	0.000688113	GCA_016098045.1	GO:0140513	nuclear protein-containing complex
all	0.000688162	GCA_022495085.1	GO:0010629	negative regulation of gene expression
all	0.000688228	GCA_003073865.1	GO:0003735	structural constituent of ribosome
all	0.000688229	GCA_000977235.2	GO:0004190	aspartic-type endopeptidase activity
all	0.000688258	GCA_013201765.1	GO:0016310	phosphorylation
all	0.000688339	GCA_006981985.1	GO:0016887	ATP hydrolysis activity
all	0.000688365	GCA_905331495.1	GO:0045944	positive regulation of transcription by RNA polymerase II
all	0.000688371	GCA_016920775.1	GO:0000228	nuclear chromosome
all	0.000688371	GCA_016920775.1	GO:0140993	histone modifying activity
all	0.000688385	GCA_001618945.2	GO:0140640	catalytic activity, acting on a nucleic acid
all	0.000688401	GCA_020571605.1	GO:0007005	mitochondrion organization
all	0.000688424	GCA_932563355.1	GO:0005759	mitochondrial matrix
all	0.000688439	GCA_020503545.1	GO:0005829	cytosol
all	0.000688501	GCA_022432385.1	GO:0003735	structural constituent of ribosome
all	0.000688515	GCA_003339455.1	GO:0000272	polysaccharide catabolic process
all	0.000688538	GCA_011066735.1	GO:0010629	negative regulation of gene expression
all	0.000688586	GCA_905219585.1	GO:0035556	intracellular signal transduction
all	0.000688598	GCA_016758965.1	GO:0016740	transferase activity
all	0.000688647	GCA_021927905.1	GO:0000228	nuclear chromosome
all	0.000688652	GCA_004837865.1	GO:0005507	copper ion binding
all	0.000688666	GCA_020575955.1	GO:0007005	mitochondrion organization
all	0.000688687	GCA_014621405.1	GO:0140513	nuclear protein-containing complex
all	0.000688707	GCA_022495055.1	GO:0007010	cytoskeleton organization
all	0.000688876	GCA_002571385.1	GO:0042391	regulation of membrane potential
all	0.000688919	GCA_000005135.1	GO:0007143	female meiotic nuclear division
all	0.000688919	GCA_000005135.1	GO:0016028	rhabdomere
all	0.000688919	GCA_000005135.1	GO:0042273	ribosomal large subunit biogenesis
all	0.00068892	GCA_022606215.1	GO:0044877	protein-containing complex binding
all	0.000688971	GCA_016865075.1	GO:0005730	nucleolus
all	0.000689021	GCA_007210705.1	GO:0016485	protein processing
all	0.000689028	GCA_005125345.1	GO:0033044	regulation of chromosome organization
all	0.000689035	GCA_016946835.1	GO:0009790	embryo development
all	0.000689084	GCA_022578495.1	GO:0016162	cellulose 1,4-beta-cellobiosidase activity
all	0.000689087	GCA_013397015.1	GO:0016607	nuclear speck
all	0.000689099	GCA_000325575.1	GO:0036064	ciliary basal body
all	0.000689138	GCA_013399495.1	GO:0060271	cilium assembly
all	0.00068914	GCA_905146905.1	GO:0030509	BMP signaling pathway
all	0.000689193	GCA_000732765.1	GO:0003735	structural constituent of ribosome
all	0.000689269	GCA_009193585.1	GO:0000324	fungal-type vacuole
all	0.000689271	GCA_001277935.1	GO:0016570	histone modification
all	0.000689271	GCA_001277935.1	GO:0031507	heterochromatin formation
all	0.000689279	GCA_013398995.1	GO:0006412	translation
all	0.00068943	GCA_001500285.1	GO:0031638	zymogen activation
all	0.000689495	GCA_015679615.1	GO:1903311	regulation of mRNA metabolic process
all	0.000689581	GCA_004917825.1	GO:0005730	nucleolus
all	0.000689616	GCA_905332015.1	GO:0005815	microtubule organizing center
all	0.000689617	GCA_015502445.1	GO:0044271	cellular nitrogen compound biosynthetic process
all	0.000689648	GCA_020169555.1	GO:0005524	ATP binding
all	0.000689696	GCA_020575375.1	GO:0006032	chitin catabolic process
all	0.000689725	GCA_001634645.1	GO:0006351	DNA-templated transcription
all	0.000689758	GCA_003369665.1	GO:0072594	establishment of protein localization to organelle
all	0.00068981	GCA_020502875.1	GO:0006032	chitin catabolic process
all	0.00068981	GCA_020502875.1	GO:0008061	chitin binding
all	0.000689829	GCA_011823955.1	GO:0007015	actin filament organization
all	0.000689855	GCA_014108255.1	GO:0001570	vasculogenesis
all	0.000689855	GCA_014108255.1	GO:0002476	antigen processing and presentation of endogenous peptide antigen via MHC class Ib
all	0.000689855	GCA_014108255.1	GO:0060312	regulation of blood vessel remodeling
all	0.000689892	GCA_008931885.1	GO:0006032	chitin catabolic process
all	0.000689892	GCA_008931885.1	GO:0102483	scopolin beta-glucosidase activity
all	0.000689936	GCA_000204515.1	GO:0034470	ncRNA processing
all	0.000689965	GCA_013397715.1	GO:0005874	microtubule
all	0.00069	GCA_001646965.1	GO:0006412	translation
all	0.000690019	GCA_022814105.1	GO:0009986	cell surface
all	0.000690033	GCA_012898025.1	GO:0005694	chromosome
all	0.000690083	GCA_014300015.1	GO:0003682	chromatin binding
all	0.000690092	GCA_013339905.1	GO:1902532	negative regulation of intracellular signal transduction
all	0.000690098	GCA_003369665.1	GO:0004568	chitinase activity
all	0.000690107	GCA_019924655.1	GO:0004650	polygalacturonase activity
all	0.000690107	GCA_019924655.1	GO:0030248	cellulose binding
all	0.000690119	GCA_019924015.1	GO:0006412	translation
all	0.00069019	GCA_000412655.1	GO:0005681	spliceosomal complex
all	0.000690226	GCA_021307315.1	GO:0015630	microtubule cytoskeleton
all	0.000690236	GCA_900157425.1	GO:0030234	enzyme regulator activity
all	0.00069024	GCA_002307695.1	GO:0008240	tripeptidyl-peptidase activity
all	0.000690242	GCA_020796205.1	GO:0004714	transmembrane receptor protein tyrosine kinase activity
all	0.000690259	GCA_010093585.1	GO:0000976	transcription cis-regulatory region binding
all	0.000690272	GCA_020080835.1	GO:0003924	GTPase activity
all	0.000690302	GCA_014805685.1	GO:0008543	fibroblast growth factor receptor signaling pathway
all	0.000690408	GCA_015342795.1	GO:0008610	lipid biosynthetic process
all	0.000690439	GCA_002220415.3	GO:0005875	microtubule associated complex
all	0.000690439	GCA_002220415.3	GO:0050736	O-malonyltransferase activity
all	0.000690504	GCA_000471905.1	GO:0140657	ATP-dependent activity
all	0.000690543	GCA_004307905.1	GO:0016746	acyltransferase activity
all	0.000690567	GCA_020574365.1	GO:0007005	mitochondrion organization
all	0.00069057	GCA_014461135.1	GO:0000328	fungal-type vacuole lumen
all	0.000690587	GCA_905250045.1	GO:0000785	chromatin
all	0.000690635	GCA_003367925.1	GO:0008422	beta-glucosidase activity
all	0.000690651	GCA_019924315.1	GO:0004185	serine-type carboxypeptidase activity
all	0.000690651	GCA_019924315.1	GO:1990904	ribonucleoprotein complex
all	0.00069066	GCA_015179035.1	GO:0000785	chromatin
all	0.000690662	GCA_019924375.1	GO:0005739	mitochondrion
all	0.000690662	GCA_019924375.1	GO:0009737	response to abscisic acid
all	0.000690662	GCA_019924375.1	GO:0030245	cellulose catabolic process
all	0.000690694	GCA_011763835.1	GO:0007586	digestion
all	0.000690705	GCA_001972305.1	GO:0009627	systemic acquired resistance
all	0.000690724	GCA_001185155.1	GO:0048585	negative regulation of response to stimulus
all	0.000690734	GCA_006547085.1	GO:0008810	cellulase activity
all	0.000690748	GCA_004522665.1	GO:0005829	cytosol
all	0.000690761	GCA_000236905.1	GO:0030134	COPII-coated ER to Golgi transport vesicle
all	0.000690761	GCA_020500485.1	GO:0052689	carboxylic ester hydrolase activity
all	0.000690873	GCA_002220035.1	GO:0005829	cytosol
all	0.000690879	GCA_021525015.1	GO:0008270	zinc ion binding
all	0.000691054	GCA_010015735.1	GO:0000747	conjugation with cellular fusion
all	0.000691054	GCA_010015735.1	GO:0072594	establishment of protein localization to organelle
all	0.000691086	GCA_900240055.1	GO:0002377	immunoglobulin production
all	0.000691136	GCA_013400215.1	GO:0016607	nuclear speck
all	0.000691167	GCA_000185945.1	GO:0015926	glucosidase activity
all	0.000691167	GCA_000185945.1	GO:0140513	nuclear protein-containing complex
all	0.000691174	GCA_001651445.1	GO:0005730	nucleolus
all	0.000691208	GCA_900492705.2	GO:0004650	polygalacturonase activity
all	0.000691214	GCA_000003835.1	GO:0006879	intracellular iron ion homeostasis
all	0.000691219	GCA_000326105.1	GO:0044087	regulation of cellular component biogenesis
all	0.000691225	GCA_020569515.1	GO:0006032	chitin catabolic process
all	0.000691226	GCA_019207515.1	GO:0000026	alpha-1,2-mannosyltransferase activity
all	0.000691253	GCA_022160365.1	GO:0005507	copper ion binding
all	0.000691305	GCA_013426205.1	GO:0006914	autophagy
all	0.000691306	GCA_015501595.1	GO:0006886	intracellular protein transport
all	0.000691315	GCA_008761655.1	GO:0010136	ureide catabolic process
all	0.000691315	GCA_008761655.1	GO:1990059	fruit valve development
all	0.00069136	GCA_020500395.1	GO:0004568	chitinase activity
all	0.000691387	GCA_000213195.1	GO:0005654	nucleoplasm
all	0.000691421	GCA_019721115.1	GO:0017148	negative regulation of translation
all	0.000691439	GCA_905332165.1	GO:0003677	DNA binding
all	0.000691468	GCA_013399695.1	GO:0005788	endoplasmic reticulum lumen
all	0.0006915	GCA_004026145.2	GO:0070374	positive regulation of ERK1 and ERK2 cascade
all	0.000691508	GCA_002269645.1	GO:1903818	positive regulation of voltage-gated potassium channel activity
all	0.000691513	GCA_009733145.1	GO:1990904	ribonucleoprotein complex
all	0.000691523	GCA_010080355.1	GO:0003779	actin binding
all	0.000691605	GCA_010015585.1	GO:0009986	cell surface
all	0.00069162	GCA_003369625.1	GO:0016747	acyltransferase activity, transferring groups other than amino-acyl groups
all	0.000691625	GCA_000977655.2	GO:0006364	rRNA processing
all	0.000691651	GCA_000507485.3	GO:0003723	RNA binding
all	0.000691658	GCA_013399225.1	GO:0005184	neuropeptide hormone activity
all	0.000691666	GCA_905146905.1	GO:1902287	semaphorin-plexin signaling pathway involved in axon guidance
all	0.000691666	GCA_905146905.1	GO:1904862	inhibitory synapse assembly
all	0.000691688	GCA_004154845.1	GO:0051276	chromosome organization
all	0.000691693	GCA_000510995.2	GO:0003700	DNA-binding transcription factor activity
all	0.000691701	GCA_022578505.1	GO:0007010	cytoskeleton organization
all	0.000691723	GCA_903819175.2	GO:0000128	flocculation
all	0.000691723	GCA_903819175.2	GO:0052851	ferric-chelate reductase (NADPH) activity
all	0.000691736	GCA_000977445.2	GO:0005759	mitochondrial matrix
all	0.000691767	GCA_013398555.1	GO:0007596	blood coagulation
all	0.000691801	GCA_000976605.3	GO:0034755	iron ion transmembrane transport
all	0.000691847	GCA_020574615.1	GO:0007005	mitochondrion organization
all	0.00069185	GCA_000977985.2	GO:0005759	mitochondrial matrix
all	0.00069185	GCA_000977985.2	GO:0006364	rRNA processing
all	0.000691876	GCA_016628075.1	GO:0008240	tripeptidyl-peptidase activity
all	0.000691886	GCA_020503645.1	GO:0008061	chitin binding
all	0.000691889	GCA_020569945.1	GO:0005654	nucleoplasm
all	0.000691893	GCA_014108415.1	GO:0045916	negative regulation of complement activation
all	0.000691959	GCA_020521535.1	GO:0005654	nucleoplasm
all	0.000691959	GCA_013398345.1	GO:0010564	regulation of cell cycle process
all	0.000691984	GCA_004918905.1	GO:0005829	cytosol
all	0.000692039	GCA_000835395.1	GO:0005788	endoplasmic reticulum lumen
all	0.000692039	GCA_000835395.1	GO:0052716	hydroquinone:oxygen oxidoreductase activity
all	0.000692106	GCA_002880775.3	GO:0045471	response to ethanol
all	0.000692129	GCA_013138035.1	GO:0005615	extracellular space
all	0.000692131	GCA_010458925.1	GO:0006032	chitin catabolic process
all	0.000692131	GCA_010458925.1	GO:0009909	regulation of flower development
all	0.000692145	GCA_020499075.1	GO:0006412	translation
all	0.000692213	GCA_004119915.2	GO:0003714	transcription corepressor activity
all	0.000692213	GCA_004119915.2	GO:0006260	DNA replication
all	0.000692213	GCA_004119915.2	GO:0016887	ATP hydrolysis activity
all	0.00069222	GCA_021535285.1	GO:0004888	transmembrane signaling receptor activity
all	0.000692228	GCA_010094045.1	GO:0046394	carboxylic acid biosynthetic process
all	0.00069225	GCA_003203555.1	GO:0030476	ascospore wall assembly
all	0.000692281	GCA_001413975.1	GO:0005759	mitochondrial matrix
all	0.000692293	GCA_020575775.1	GO:0007005	mitochondrion organization
all	0.000692295	GCA_020536995.1	GO:0032094	response to food
all	0.000692295	GCA_020536995.1	GO:1902004	positive regulation of amyloid-beta formation
all	0.000692319	GCA_000005925.1	GO:0051225	spindle assembly
all	0.000692322	GCA_004918215.1	GO:0005515	protein binding
all	0.000692334	GCA_000166175.1	GO:0052689	carboxylic ester hydrolase activity
all	0.000692347	GCA_002928715.1	GO:0043680	filiform apparatus
all	0.000692387	GCA_013400135.1	GO:0051276	chromosome organization
all	0.000692388	GCA_905116865.2	GO:0008484	sulfuric ester hydrolase activity
all	0.000692426	GCA_000004695.1	GO:0008810	cellulase activity
all	0.000692466	GCA_000281125.4	GO:0000228	nuclear chromosome
all	0.000692489	GCA_015179025.1	GO:1902494	catalytic complex
all	0.0006925	GCA_017310585.1	GO:0140534	endoplasmic reticulum protein-containing complex
all	0.00069256	GCA_016808335.1	GO:0010099	regulation of photomorphogenesis
all	0.000692575	GCA_000002775.3	GO:0005777	peroxisome
all	0.000692584	GCA_020574055.1	GO:0007005	mitochondrion organization
all	0.000692595	GCA_019632285.1	GO:0005730	nucleolus
all	0.00069261	GCA_014108235.1	GO:0014829	vascular associated smooth muscle contraction
all	0.00069261	GCA_014108235.1	GO:0030297	transmembrane receptor protein tyrosine kinase activator activity
all	0.000692611	GCA_002573605.1	GO:0046394	carboxylic acid biosynthetic process
all	0.000692612	GCA_010076325.1	GO:0030514	negative regulation of BMP signaling pathway
all	0.000692623	GCA_022578865.1	GO:0008270	zinc ion binding
all	0.000692649	GCA_000786625.1	GO:0065003	protein-containing complex assembly
all	0.000692667	GCA_013397895.1	GO:0007018	microtubule-based movement
all	0.000692675	GCA_000180635.4	GO:0003724	RNA helicase activity
all	0.00069268	GCA_000002265.1	GO:0042583	chromaffin granule
all	0.000692717	GCA_000337935.2	GO:0001228	DNA-binding transcription activator activity, RNA polymerase II-specific
all	0.000692853	GCA_014117465.1	GO:0042124	1,3-beta-glucanosyltransferase activity
all	0.000692853	GCA_014117465.1	GO:0071970	fungal-type cell wall (1->3)-beta-D-glucan biosynthetic process
all	0.000692859	GCA_020501885.1	GO:0140535	intracellular protein-containing complex
all	0.000692871	GCA_020572305.1	GO:0004568	chitinase activity
all	0.000692904	GCA_905219615.1	GO:0140110	transcription regulator activity
all	0.000692933	GCA_019343175.1	GO:0045211	postsynaptic membrane
all	0.00069294	GCA_927797965.1	GO:0042166	acetylcholine binding
all	0.000692952	GCA_000292605.1	GO:0007010	cytoskeleton organization
all	0.000692952	GCA_000292605.1	GO:0061695	transferase complex, transferring phosphorus-containing groups
all	0.000692952	GCA_000977355.3	GO:0008270	zinc ion binding
all	0.000692962	GCA_000797555.1	GO:0009986	cell surface
all	0.000692967	GCA_000225545.1	GO:0000981	DNA-binding transcription factor activity, RNA polymerase II-specific
all	0.000693017	GCA_009176455.1	GO:0061695	transferase complex, transferring phosphorus-containing groups
all	0.000693061	GCA_000975945.2	GO:0005759	mitochondrial matrix
all	0.000693061	GCA_000975945.2	GO:0006364	rRNA processing
all	0.000693084	GCA_000338995.1	GO:0010629	negative regulation of gene expression
all	0.000693084	GCA_000338995.1	GO:0061695	transferase complex, transferring phosphorus-containing groups
all	0.000693154	GCA_000697685.1	GO:0035556	intracellular signal transduction
all	0.000693181	GCA_013397995.1	GO:0006412	translation
all	0.000693185	GCA_013396835.1	GO:0051276	chromosome organization
all	0.000693194	GCA_020503515.1	GO:0006412	translation
all	0.000693241	GCA_022495145.1	GO:0010629	negative regulation of gene expression
all	0.000693241	GCA_022495145.1	GO:0045944	positive regulation of transcription by RNA polymerase II
all	0.000693327	GCA_000149035.1	GO:0004185	serine-type carboxypeptidase activity
all	0.000693327	GCA_000149035.1	GO:0005788	endoplasmic reticulum lumen
all	0.000693389	GCA_000271625.1	GO:0046394	carboxylic acid biosynthetic process
all	0.000693488	GCA_022578765.1	GO:0072594	establishment of protein localization to organelle
all	0.000693516	GCA_017639395.1	GO:0008219	cell death
all	0.000693516	GCA_017639395.1	GO:0045892	negative regulation of DNA-templated transcription
all	0.000693558	GCA_000976005.2	GO:0006364	rRNA processing
all	0.000693564	GCA_003097735.1	GO:0005813	centrosome
all	0.000693598	GCA_900290415.1	GO:0005759	mitochondrial matrix
all	0.000693615	GCA_008636005.1	GO:0008270	zinc ion binding
all	0.000693629	GCA_016584275.1	GO:0003723	RNA binding
all	0.000693833	GCA_000978255.2	GO:0006364	rRNA processing
all	0.000693834	GCA_001417965.1	GO:0006412	translation
all	0.000693834	GCA_001417965.1	GO:0007059	chromosome segregation
all	0.000693892	GCA_013781345.1	GO:0009272	fungal-type cell wall biogenesis
all	0.00069397	GCA_000298355.1	GO:1901981	phosphatidylinositol phosphate binding
all	0.00069399	GCA_000027005.1	GO:0000272	polysaccharide catabolic process
all	0.000694079	GCA_019924835.1	GO:0000324	fungal-type vacuole
all	0.000694079	GCA_019924835.1	GO:0008061	chitin binding
all	0.000694079	GCA_019924835.1	GO:0071970	fungal-type cell wall (1->3)-beta-D-glucan biosynthetic process
all	0.000694079	GCA_019924835.1	GO:0102483	scopolin beta-glucosidase activity
all	0.000694085	GCA_020572955.1	GO:0007005	mitochondrion organization
all	0.000694127	GCA_020580695.1	GO:0005654	nucleoplasm
all	0.000694127	GCA_020502425.1	GO:0031505	fungal-type cell wall organization
all	0.00069415	GCA_000977535.2	GO:0005730	nucleolus
all	0.00069417	GCA_900090025.2	GO:0005886	plasma membrane
all	0.000694219	GCA_001644535.1	GO:0008270	zinc ion binding
all	0.000694244	GCA_020186115.1	GO:0003723	RNA binding
all	0.000694262	GCA_000005005.6	GO:0062013	positive regulation of small molecule metabolic process
all	0.000694277	GCA_009936355.2	GO:0030145	manganese ion binding
all	0.00069435	GCA_003615095.1	GO:0006412	translation
all	0.00069439	GCA_011800145.1	GO:0070851	growth factor receptor binding
all	0.000694443	GCA_020571575.1	GO:0005654	nucleoplasm
all	0.000694443	GCA_020571575.1	GO:0007005	mitochondrion organization
all	0.000694451	GCA_003144125.1	GO:0031505	fungal-type cell wall organization
all	0.000694487	GCA_008369825.1	GO:0008170	N-methyltransferase activity
all	0.000694501	GCA_000875815.1	GO:0140513	nuclear protein-containing complex
all	0.000694503	GCA_905331515.1	GO:0004185	serine-type carboxypeptidase activity
all	0.000694524	GCA_003434825.1	GO:0006633	fatty acid biosynthetic process
all	0.000694527	GCA_004337975.1	GO:0072594	establishment of protein localization to organelle
all	0.000694538	GCA_900074905.1	GO:0042124	1,3-beta-glucanosyltransferase activity
all	0.000694538	GCA_900074905.1	GO:0071970	fungal-type cell wall (1->3)-beta-D-glucan biosynthetic process
all	0.00069455	GCA_021223915.1	GO:0060271	cilium assembly
all	0.000694607	GCA_009733125.1	GO:1904541	fungal-type cell wall disassembly involved in conjugation with cellular fusion
all	0.000694607	GCA_009733125.1	GO:1990819	mating projection actin fusion focus
all	0.000694617	GCA_002880755.3	GO:0004965	G protein-coupled GABA receptor activity
all	0.000694617	GCA_002880755.3	GO:0031580	membrane raft distribution
all	0.000694617	GCA_002880755.3	GO:0038039	G protein-coupled receptor heterodimeric complex
all	0.000694639	GCA_900635355.2	GO:0043232	intracellular non-membrane-bounded organelle
all	0.000694737	GCA_019096205.1	GO:0042393	histone binding
all	0.000694737	GCA_019096205.1	GO:0140101	catalytic activity, acting on a tRNA
all	0.000694745	GCA_905332045.1	GO:0006351	DNA-templated transcription
all	0.000694747	GCA_004155955.1	GO:0099080	supramolecular complex
all	0.000694754	GCA_010078415.1	GO:0140098	catalytic activity, acting on RNA
all	0.000694774	GCA_000167675.2	GO:0006516	glycoprotein catabolic process
all	0.000694774	GCA_000167675.2	GO:0070008	serine-type exopeptidase activity
all	0.000694791	GCA_020568055.1	GO:0000328	fungal-type vacuole lumen
all	0.000694797	GCA_018360355.1	GO:0044283	small molecule biosynthetic process
all	0.000694893	GCA_003427355.1	GO:0004896	cytokine receptor activity
all	0.000694934	GCA_010724335.1	GO:0000324	fungal-type vacuole
all	0.000694988	GCA_016767815.1	GO:0006364	rRNA processing
all	0.000694993	GCA_905332235.1	GO:0004222	metalloendopeptidase activity
all	0.000695008	GCA_008009225.1	GO:0040029	epigenetic regulation of gene expression
all	0.000695018	GCA_008932095.1	GO:0009809	lignin biosynthetic process
all	0.00069502	GCA_003016335.1	GO:0065008	regulation of biological quality
all	0.000695039	GCA_903112645.1	GO:0051276	chromosome organization
all	0.000695046	GCA_018360185.1	GO:0140513	nuclear protein-containing complex
all	0.000695109	GCA_000523435.1	GO:0140535	intracellular protein-containing complex
all	0.000695159	GCA_020500065.1	GO:0005829	cytosol
all	0.000695181	GCA_018688675.1	GO:1901347	negative regulation of secondary cell wall biogenesis
all	0.000695191	GCA_001563135.1	GO:0035556	intracellular signal transduction
all	0.000695229	GCA_020502595.1	GO:0005615	extracellular space
all	0.00069523	GCA_013399155.1	GO:0006281	DNA repair
all	0.000695236	GCA_022385595.1	GO:0031638	zymogen activation
all	0.000695255	GCA_000181435.1	GO:0005621	cellular bud scar
all	0.000695274	GCA_014282245.1	GO:0004252	serine-type endopeptidase activity
all	0.000695276	GCA_020579815.1	GO:0007005	mitochondrion organization
all	0.000695286	GCA_021223945.1	GO:0071855	neuropeptide receptor binding
all	0.000695289	GCA_001298355.1	GO:0005539	glycosaminoglycan binding
all	0.000695309	GCA_000769215.1	GO:0006066	alcohol metabolic process
all	0.000695309	GCA_000769215.1	GO:0044391	ribosomal subunit
all	0.000695339	GCA_018855915.1	GO:0005730	nucleolus
all	0.000695342	GCA_905250025.1	GO:0090100	positive regulation of transmembrane receptor protein serine/threonine kinase signaling pathway
all	0.000695407	GCA_016864855.1	GO:0003729	mRNA binding
all	0.000695456	GCA_015342445.1	GO:0046394	carboxylic acid biosynthetic process
all	0.00069549	GCA_000005925.1	GO:0005096	GTPase activator activity
all	0.00069549	GCA_000005925.1	GO:0007098	centrosome cycle
all	0.000695495	GCA_010015565.1	GO:0004252	serine-type endopeptidase activity
all	0.000695505	GCA_012971845.1	GO:0007005	mitochondrion organization
all	0.000695538	GCA_004011995.1	GO:0016567	protein ubiquitination
all	0.000695582	GCA_015679595.1	GO:0065003	protein-containing complex assembly
all	0.000695588	GCA_004917425.1	GO:0006281	DNA repair
all	0.00069564	GCA_013399855.1	GO:0006338	chromatin remodeling
all	0.000695682	GCA_003182015.1	GO:0030246	carbohydrate binding
all	0.000695706	GCA_017607525.1	GO:1990234	transferase complex
all	0.00069573	GCA_003231365.1	GO:0000785	chromatin
all	0.000695733	GCA_001187945.1	GO:0015934	large ribosomal subunit
all	0.000695814	GCA_019623665.1	GO:0030248	cellulose binding
all	0.000695852	GCA_011392555.1	GO:0008270	zinc ion binding
all	0.000695856	GCA_013399735.1	GO:0005929	cilium
all	0.000695891	GCA_005239225.1	GO:0140993	histone modifying activity
all	0.000695896	GCA_003073045.1	GO:0006281	DNA repair
all	0.000695896	GCA_003073045.1	GO:0019955	cytokine binding
all	0.000695902	GCA_014839865.1	GO:0005739	mitochondrion
all	0.000695971	GCA_003521335.2	GO:0045766	positive regulation of angiogenesis
all	0.000696031	GCA_021223915.1	GO:0007127	meiosis I
all	0.000696081	GCA_000769215.1	GO:0000747	conjugation with cellular fusion
all	0.000696166	GCA_015852375.1	GO:0005694	chromosome
all	0.000696166	GCA_011066735.1	GO:0016310	phosphorylation
all	0.000696166	GCA_011066735.1	GO:0044877	protein-containing complex binding
all	0.000696218	GCA_000836375.1	GO:0003723	RNA binding
all	0.000696244	GCA_022605405.1	GO:0002181	cytoplasmic translation
all	0.000696244	GCA_022605405.1	GO:0004386	helicase activity
all	0.000696353	GCA_001566745.1	GO:0140535	intracellular protein-containing complex
all	0.00069638	GCA_013397665.1	GO:0140640	catalytic activity, acting on a nucleic acid
all	0.000696493	GCA_022814215.1	GO:0098552	side of membrane
all	0.000696501	GCA_900157425.1	GO:0004338	glucan exo-1,3-beta-glucosidase activity
all	0.000696533	GCA_001692895.1	GO:0065003	protein-containing complex assembly
all	0.000696555	GCA_001876935.1	GO:0045490	pectin catabolic process
all	0.000696567	GCA_010087175.1	GO:1990904	ribonucleoprotein complex
all	0.000696589	GCA_020568415.1	GO:0007005	mitochondrion organization
all	0.000696603	GCA_900074715.1	GO:0042124	1,3-beta-glucanosyltransferase activity
all	0.000696603	GCA_900074715.1	GO:0071970	fungal-type cell wall (1->3)-beta-D-glucan biosynthetic process
all	0.000696612	GCA_001879275.1	GO:0015630	microtubule cytoskeleton
all	0.000696622	GCA_013396465.1	GO:0060070	canonical Wnt signaling pathway
all	0.000696622	GCA_013396465.1	GO:0140694	non-membrane-bounded organelle assembly
all	0.000696626	GCA_003144115.1	GO:0005829	cytosol
all	0.00069664	GCA_000333075.3	GO:0005829	cytosol
all	0.000696668	GCA_006346445.1	GO:0034364	high-density lipoprotein particle
all	0.000696765	GCA_016767475.1	GO:0044877	protein-containing complex binding
all	0.000696774	GCA_013396455.1	GO:0005581	collagen trimer
all	0.000696783	GCA_000977565.2	GO:0030476	ascospore wall assembly
all	0.000696783	GCA_000977565.2	GO:0033043	regulation of organelle organization
all	0.000696783	GCA_003118255.1	GO:0004190	aspartic-type endopeptidase activity
all	0.000696825	GCA_021365285.1	GO:0030245	cellulose catabolic process
all	0.000696838	GCA_003813185.1	GO:0005759	mitochondrial matrix
all	0.000696851	GCA_018360325.1	GO:0004252	serine-type endopeptidase activity
all	0.000696886	GCA_020169555.1	GO:0071482	cellular response to light stimulus
all	0.000696936	GCA_001773325.1	GO:0004568	chitinase activity
all	0.000696944	GCA_932563355.1	GO:0030234	enzyme regulator activity
all	0.000697002	GCA_004007595.1	GO:0140825	lactoperoxidase activity
all	0.000697005	GCA_000402015.1	GO:0004674	protein serine/threonine kinase activity
all	0.000697024	GCA_019332025.1	GO:0003723	RNA binding
all	0.00069706	GCA_003339415.1	GO:0030234	enzyme regulator activity
all	0.000697099	GCA_918697745.1	GO:0005819	spindle
all	0.000697156	GCA_020574295.1	GO:0005654	nucleoplasm
all	0.000697189	GCA_014839865.1	GO:0005788	endoplasmic reticulum lumen
all	0.000697199	GCA_900199415.2	GO:0106435	carboxylesterase activity
all	0.000697302	GCA_003731715.1	GO:0006886	intracellular protein transport
all	0.000697361	GCA_020502115.1	GO:0005615	extracellular space
all	0.000697386	GCA_020572305.1	GO:0005654	nucleoplasm
all	0.000697386	GCA_020572305.1	GO:0007005	mitochondrion organization
all	0.000697423	GCA_016906535.1	GO:0015074	DNA integration
all	0.000697439	GCA_016097855.1	GO:0000328	fungal-type vacuole lumen
all	0.000697441	GCA_902439185.1	GO:0005102	signaling receptor binding
all	0.000697444	GCA_015679535.1	GO:0005793	endoplasmic reticulum-Golgi intermediate compartment
all	0.000697447	GCA_019924135.1	GO:0030247	polysaccharide binding
all	0.000697454	GCA_014049445.1	GO:0034975	protein folding in endoplasmic reticulum
all	0.000697475	GCA_001483015.1	GO:0065003	protein-containing complex assembly
all	0.000697493	GCA_018360955.1	GO:0140640	catalytic activity, acting on a nucleic acid
all	0.000697505	GCA_000616865.1	GO:0003723	RNA binding
all	0.000697505	GCA_000616865.1	GO:0005730	nucleolus
all	0.000697505	GCA_000616865.1	GO:0044281	small molecule metabolic process
all	0.000697514	GCA_013401195.1	GO:0033043	regulation of organelle organization
all	0.000697526	GCA_020502025.1	GO:0005615	extracellular space
all	0.000697559	GCA_022497155.1	GO:0045944	positive regulation of transcription by RNA polymerase II
all	0.000697563	GCA_020575975.1	GO:0005654	nucleoplasm
all	0.000697581	GCA_001972345.1	GO:0061695	transferase complex, transferring phosphorus-containing groups
all	0.00069763	GCA_013396455.1	GO:0005667	transcription regulator complex
all	0.000697637	GCA_021028975.1	GO:0034470	ncRNA processing
all	0.00069772	GCA_008931885.1	GO:0016702	oxidoreductase activity, acting on single donors with incorporation of molecular oxygen, incorporation of two atoms of oxygen
all	0.000697733	GCA_009805785.1	GO:0006457	protein folding
all	0.000697743	GCA_000750115.1	GO:0005654	nucleoplasm
all	0.000697795	GCA_000005195.1	GO:0005930	axoneme
all	0.000697806	GCA_002895965.2	GO:0051015	actin filament binding
all	0.000697822	GCA_013339745.1	GO:0035151	regulation of tube size, open tracheal system
all	0.000697929	GCA_000978105.2	GO:0004190	aspartic-type endopeptidase activity
all	0.000697929	GCA_000978105.2	GO:0005759	mitochondrial matrix
all	0.000697943	GCA_013401015.1	GO:0005184	neuropeptide hormone activity
all	0.00069798	GCA_001272575.2	GO:0031638	zymogen activation
all	0.000698093	GCA_001692915.1	GO:0005730	nucleolus
all	0.000698097	GCA_016097715.1	GO:0005788	endoplasmic reticulum lumen
all	0.000698174	GCA_020744425.1	GO:0005525	GTP binding
all	0.000698174	GCA_020744425.1	GO:0019899	enzyme binding
all	0.000698227	GCA_011022315.1	GO:0046475	glycerophospholipid catabolic process
all	0.000698227	GCA_011022315.1	GO:0052851	ferric-chelate reductase (NADPH) activity
all	0.000698232	GCA_015484485.1	GO:0071705	nitrogen compound transport
all	0.000698239	GCA_013400575.1	GO:0140535	intracellular protein-containing complex
all	0.000698251	GCA_011066565.1	GO:0005743	mitochondrial inner membrane
all	0.000698251	GCA_011066565.1	GO:0006351	DNA-templated transcription
all	0.000698273	GCA_022813805.1	GO:0005886	plasma membrane
all	0.000698279	GCA_000203815.1	GO:0044877	protein-containing complex binding
all	0.000698281	GCA_905332045.1	GO:0045499	chemorepellent activity
all	0.000698305	GCA_000385595.1	GO:0004338	glucan exo-1,3-beta-glucosidase activity
all	0.000698363	GCA_002077065.1	GO:0016310	phosphorylation
all	0.000698377	GCA_018360765.1	GO:0006412	translation
all	0.000698418	GCA_022432385.1	GO:0061695	transferase complex, transferring phosphorus-containing groups
all	0.000698462	GCA_004355905.1	GO:0005654	nucleoplasm
all	0.000698473	GCA_000832345.2	GO:0006032	chitin catabolic process
all	0.000698491	GCA_921882275.1	GO:0030674	protein-macromolecule adaptor activity
all	0.000698528	GCA_022385585.1	GO:0044877	protein-containing complex binding
all	0.000698562	GCA_016098025.1	GO:0004190	aspartic-type endopeptidase activity
all	0.000698573	GCA_009193645.1	GO:0052716	hydroquinone:oxygen oxidoreductase activity
all	0.000698618	GCA_019924435.1	GO:0008422	beta-glucosidase activity
all	0.000698638	GCA_013358835.1	GO:1990234	transferase complex
all	0.000698639	GCA_019565615.1	GO:0016887	ATP hydrolysis activity
all	0.000698644	GCA_004918275.1	GO:0005886	plasma membrane
all	0.000698665	GCA_015731905.1	GO:0006032	chitin catabolic process
all	0.000698683	GCA_015852375.1	GO:0003677	DNA binding
all	0.000698686	GCA_003604175.2	GO:0005201	extracellular matrix structural constituent
all	0.00069869	GCA_905219585.1	GO:0046394	carboxylic acid biosynthetic process
all	0.000698699	GCA_022495235.1	GO:0005654	nucleoplasm
all	0.00069873	GCA_021524915.1	GO:0005764	lysosome
all	0.000698785	GCA_007990455.1	GO:0009734	auxin-activated signaling pathway
all	0.00069879	GCA_012979565.1	GO:0031638	zymogen activation
all	0.000698809	GCA_016920775.1	GO:0071013	catalytic step 2 spliceosome
all	0.000698844	GCA_000715545.1	GO:0003723	RNA binding
all	0.000698873	GCA_010082375.1	GO:0004674	protein serine/threonine kinase activity
all	0.000698932	GCA_000977925.2	GO:0006364	rRNA processing
all	0.000698952	GCA_000787575.2	GO:0003993	acid phosphatase activity
all	0.000698984	GCA_003549995.1	GO:0022613	ribonucleoprotein complex biogenesis
all	0.000699113	GCA_013397825.1	GO:0005184	neuropeptide hormone activity
all	0.000699113	GCA_013397825.1	GO:0140098	catalytic activity, acting on RNA
all	0.000699115	GCA_000334475.1	GO:0004190	aspartic-type endopeptidase activity
all	0.000699115	GCA_000334475.1	GO:0008061	chitin binding
all	0.000699154	GCA_022814895.1	GO:0000785	chromatin
all	0.000699188	GCA_000005115.1	GO:0005788	endoplasmic reticulum lumen
all	0.000699188	GCA_000226395.1	GO:0016887	ATP hydrolysis activity
all	0.000699192	GCA_013396095.1	GO:0008270	zinc ion binding
all	0.000699196	GCA_905332245.1	GO:0005764	lysosome
all	0.000699203	GCA_000977055.3	GO:0008270	zinc ion binding
all	0.000699228	GCA_000977745.2	GO:0006364	rRNA processing
all	0.00069923	GCA_000523435.1	GO:0016162	cellulose 1,4-beta-cellobiosidase activity
all	0.000699248	GCA_009733025.1	GO:0034654	nucleobase-containing compound biosynthetic process
all	0.00069925	GCA_000315915.1	GO:0044877	protein-containing complex binding
all	0.000699269	GCA_905331505.1	GO:0034663	endoplasmic reticulum chaperone complex
all	0.00069937	GCA_003171545.1	GO:0071705	nitrogen compound transport
all	0.000699377	GCA_020744185.1	GO:0005788	endoplasmic reticulum lumen
all	0.000699447	GCA_000006275.3	GO:0004568	chitinase activity
all	0.000699478	GCA_014170095.1	GO:0017154	semaphorin receptor activity
all	0.000699491	GCA_905216605.1	GO:0005217	intracellular ligand-gated monoatomic ion channel activity
all	0.000699495	GCA_016647785.1	GO:0009277	fungal-type cell wall
all	0.000699498	GCA_000611835.1	GO:0003712	transcription coregulator activity
all	0.000699506	GCA_014108255.1	GO:0031032	actomyosin structure organization
all	0.000699525	GCA_015342435.1	GO:0000328	fungal-type vacuole lumen
all	0.000699549	GCA_016772295.1	GO:0055085	transmembrane transport
all	0.000699553	GCA_014462685.1	GO:0006302	double-strand break repair
all	0.000699553	GCA_014462685.1	GO:0016570	histone modification
all	0.000699598	GCA_001483705.1	GO:0140535	intracellular protein-containing complex
all	0.000699598	GCA_004355085.1	GO:0008270	zinc ion binding
all	0.000699607	GCA_015342415.1	GO:0071966	fungal-type cell wall polysaccharide metabolic process
all	0.00069961	GCA_018360595.1	GO:0006412	translation
all	0.000699632	GCA_003369665.1	GO:1903047	mitotic cell cycle process
all	0.000699642	GCA_018873775.2	GO:0002323	natural killer cell activation involved in immune response
all	0.000699643	GCA_020571965.1	GO:0007005	mitochondrion organization
all	0.000699653	GCA_013397975.1	GO:0009897	external side of plasma membrane
all	0.000699653	GCA_013397975.1	GO:0031966	mitochondrial membrane
all	0.000699659	GCA_003434825.1	GO:0033993	response to lipid
all	0.000699685	GCA_002219185.1	GO:0001402	signal transduction involved in filamentous growth
all	0.000699685	GCA_002219185.1	GO:0030476	ascospore wall assembly
all	0.000699687	GCA_905332335.1	GO:0010594	regulation of endothelial cell migration
all	0.000699693	GCA_001187945.1	GO:0005819	spindle
all	0.000699716	GCA_015501605.1	GO:0006091	generation of precursor metabolites and energy
all	0.000699754	GCA_014858505.1	GO:0008810	cellulase activity
all	0.000699754	GCA_014858505.1	GO:0010183	pollen tube guidance
all	0.000699767	GCA_004346965.1	GO:0072594	establishment of protein localization to organelle
all	0.000699799	GCA_016584185.1	GO:0003756	protein disulfide isomerase activity
all	0.000699816	GCA_000732765.1	GO:0006338	chromatin remodeling
all	0.000699816	GCA_000732765.1	GO:0099080	supramolecular complex
all	0.000699821	GCA_022606075.1	GO:0005654	nucleoplasm
all	0.000699889	GCA_000585585.1	GO:0008270	zinc ion binding
all	0.000699965	GCA_000259055.1	GO:0009620	response to fungus
all	0.000699971	GCA_010405425.1	GO:0061695	transferase complex, transferring phosphorus-containing groups
all	0.000699989	GCA_020503665.1	GO:0006412	translation
all	0.000700041	GCA_014282095.1	GO:0140535	intracellular protein-containing complex
all	0.000700066	GCA_010015785.1	GO:0000785	chromatin
all	0.000700096	GCA_000403535.1	GO:0004714	transmembrane receptor protein tyrosine kinase activity
all	0.000700147	GCA_000001215.4	GO:0009267	cellular response to starvation
all	0.000700167	GCA_905331505.1	GO:0043202	lysosomal lumen
all	0.000700181	GCA_001515345.1	GO:0042124	1,3-beta-glucanosyltransferase activity
all	0.000700181	GCA_001515345.1	GO:0071970	fungal-type cell wall (1->3)-beta-D-glucan biosynthetic process
all	0.000700184	GCA_022160305.1	GO:0008219	cell death
all	0.000700223	GCA_018360375.1	GO:0005524	ATP binding
all	0.000700231	GCA_004917825.1	GO:0008061	chitin binding
all	0.000700232	GCA_013398375.1	GO:0051493	regulation of cytoskeleton organization
all	0.000700259	GCA_013396165.1	GO:0140535	intracellular protein-containing complex
all	0.000700316	GCA_020501105.1	GO:0140535	intracellular protein-containing complex
all	0.000700355	GCA_001662595.1	GO:0006357	regulation of transcription by RNA polymerase II
all	0.000700395	GCA_013398745.1	GO:0022402	cell cycle process
all	0.000700397	GCA_000976425.2	GO:0004190	aspartic-type endopeptidase activity
all	0.000700403	GCA_020502545.1	GO:0005615	extracellular space
all	0.000700446	GCA_001651475.1	GO:0000785	chromatin
all	0.000700462	GCA_000187405.1	GO:0008240	tripeptidyl-peptidase activity
all	0.000700513	GCA_019454015.1	GO:0004185	serine-type carboxypeptidase activity
all	0.000700616	GCA_022578535.1	GO:0051276	chromosome organization
all	0.000700685	GCA_014049455.1	GO:0034975	protein folding in endoplasmic reticulum
all	0.000700687	GCA_002029285.1	GO:0017046	peptide hormone binding
all	0.000700731	GCA_004917255.1	GO:0003993	acid phosphatase activity
all	0.000700731	GCA_004917255.1	GO:0004190	aspartic-type endopeptidase activity
all	0.000700758	GCA_019202805.1	GO:0008757	S-adenosylmethionine-dependent methyltransferase activity
all	0.000700807	GCA_001578225.1	GO:0055085	transmembrane transport
all	0.000700813	GCA_020578445.1	GO:0006032	chitin catabolic process
all	0.000700815	GCA_020568765.1	GO:0007005	mitochondrion organization
all	0.000700833	GCA_014281875.1	GO:0005681	spliceosomal complex
all	0.000700854	GCA_020500065.1	GO:0005615	extracellular space
all	0.000700871	GCA_002219195.1	GO:0001402	signal transduction involved in filamentous growth
all	0.000700871	GCA_002219195.1	GO:0030476	ascospore wall assembly
all	0.000700886	GCA_000835435.1	GO:0022857	transmembrane transporter activity
all	0.000700899	GCA_900088445.1	GO:0020008	rhoptry
all	0.000700938	GCA_006386115.1	GO:0052861	glucan endo-1,3-beta-glucanase activity, C-3 substituted reducing group
all	0.000700938	GCA_006386115.1	GO:0052862	glucan endo-1,4-beta-glucanase activity, C-3 substituted reducing group
all	0.00070094	GCA_905332285.1	GO:0003712	transcription coregulator activity
all	0.000700957	GCA_000976215.2	GO:0006364	rRNA processing
all	0.000700987	GCA_020499315.1	GO:0005615	extracellular space
all	0.000700987	GCA_020499315.1	GO:0006032	chitin catabolic process
all	0.000701011	GCA_013397915.1	GO:0008009	chemokine activity
all	0.000701042	GCA_016865055.1	GO:0005730	nucleolus
all	0.000701049	GCA_004918145.1	GO:0006351	DNA-templated transcription
all	0.000701076	GCA_000523435.1	GO:0003735	structural constituent of ribosome
all	0.000701076	GCA_000523435.1	GO:0009986	cell surface
all	0.000701076	GCA_000523435.1	GO:0045944	positive regulation of transcription by RNA polymerase II
all	0.000701117	GCA_900005825.1	GO:0008201	heparin binding
all	0.000701185	GCA_020499805.1	GO:0140535	intracellular protein-containing complex
all	0.000701209	GCA_001700775.1	GO:0000785	chromatin
all	0.000701214	GCA_003711565.2	GO:0030199	collagen fibril organization
all	0.000701227	GCA_020499905.1	GO:0006032	chitin catabolic process
all	0.000701227	GCA_020499905.1	GO:0008061	chitin binding
all	0.000701235	GCA_011800145.1	GO:0006351	DNA-templated transcription
all	0.000701238	GCA_001023035.1	GO:0004338	glucan exo-1,3-beta-glucosidase activity
all	0.000701238	GCA_001023035.1	GO:0005788	endoplasmic reticulum lumen
all	0.000701255	GCA_002105105.1	GO:0004252	serine-type endopeptidase activity
all	0.000701268	GCA_004154815.1	GO:0061695	transferase complex, transferring phosphorus-containing groups
all	0.000701304	GCA_004155955.1	GO:1903047	mitotic cell cycle process
all	0.000701328	GCA_000616945.1	GO:0000425	pexophagy
all	0.000701334	GCA_022578865.1	GO:0072594	establishment of protein localization to organelle
all	0.000701358	GCA_013201755.1	GO:0031505	fungal-type cell wall organization
all	0.000701371	GCA_013399075.1	GO:1990904	ribonucleoprotein complex
all	0.000701401	GCA_000733195.1	GO:0051276	chromosome organization
all	0.000701457	GCA_010093485.1	GO:0016162	cellulose 1,4-beta-cellobiosidase activity
all	0.000701503	GCA_000002165.1	GO:0005044	scavenger receptor activity
all	0.000701513	GCA_022495055.1	GO:0008240	tripeptidyl-peptidase activity
all	0.000701687	GCA_004918275.1	GO:0004190	aspartic-type endopeptidase activity
all	0.000701693	GCA_013400955.1	GO:0006954	inflammatory response
all	0.000701712	GCA_013399945.1	GO:0005813	centrosome
all	0.000701821	GCA_002249905.1	GO:0006508	proteolysis
all	0.00070185	GCA_019924375.1	GO:0022857	transmembrane transporter activity
all	0.000701904	GCA_000977835.2	GO:0006364	rRNA processing
all	0.000701915	GCA_007210705.1	GO:0051656	establishment of organelle localization
all	0.000701978	GCA_013400835.1	GO:0005730	nucleolus
all	0.000701984	GCA_905329745.1	GO:0046598	positive regulation of viral entry into host cell
all	0.00070199	GCA_003521335.2	GO:0034107	negative regulation of erythrocyte clearance
all	0.000702012	GCA_019425555.1	GO:0061695	transferase complex, transferring phosphorus-containing groups
all	0.000702024	GCA_900088485.1	GO:0044409	entry into host
all	0.000702038	GCA_014595675.1	GO:1904315	transmitter-gated monoatomic ion channel activity involved in regulation of postsynaptic membrane potential
all	0.00070214	GCA_000968835.1	GO:0005730	nucleolus
all	0.00070214	GCA_000968835.1	GO:0051276	chromosome organization
all	0.000702154	GCA_002222095.1	GO:0003677	DNA binding
all	0.000702166	GCA_022497155.1	GO:0005654	nucleoplasm
all	0.000702166	GCA_022497155.1	GO:0006399	tRNA metabolic process
all	0.000702187	GCA_020499885.1	GO:0008061	chitin binding
all	0.000702316	GCA_000977295.2	GO:0005730	nucleolus
all	0.000702316	GCA_000977295.2	GO:0006281	DNA repair
all	0.000702325	GCA_002880775.3	GO:0071711	basement membrane organization
all	0.000702355	GCA_000977415.2	GO:0008270	zinc ion binding
all	0.000702373	GCA_000091025.4	GO:0005730	nucleolus
all	0.000702373	GCA_000091025.4	GO:0051276	chromosome organization
all	0.000702385	GCA_005125345.1	GO:0003729	mRNA binding
all	0.000702387	GCA_000327365.1	GO:0046777	protein autophosphorylation
all	0.000702393	GCA_900184115.1	GO:0004175	endopeptidase activity
all	0.000702417	GCA_013186435.1	GO:0016486	peptide hormone processing
all	0.000702429	GCA_003731715.1	GO:0051965	positive regulation of synapse assembly
all	0.000702434	GCA_000976905.2	GO:0004190	aspartic-type endopeptidase activity
all	0.000702434	GCA_000976905.2	GO:0005793	endoplasmic reticulum-Golgi intermediate compartment
all	0.000702461	GCA_002894145.1	GO:0022857	transmembrane transporter activity
all	0.000702509	GCA_000978045.2	GO:0005793	endoplasmic reticulum-Golgi intermediate compartment
all	0.000702524	GCA_905319865.3	GO:1904315	transmitter-gated monoatomic ion channel activity involved in regulation of postsynaptic membrane potential
all	0.000702553	GCA_013340325.1	GO:0005759	mitochondrial matrix
all	0.000702572	GCA_020744115.1	GO:0003735	structural constituent of ribosome
all	0.000702583	GCA_020499155.1	GO:0006412	translation
all	0.000702583	GCA_009761285.1	GO:0000122	negative regulation of transcription by RNA polymerase II
all	0.000702584	GCA_011066565.1	GO:0016310	phosphorylation
all	0.000702585	GCA_000002765.3	GO:0031090	organelle membrane
all	0.000702623	GCA_000978285.2	GO:0004190	aspartic-type endopeptidase activity
all	0.000702623	GCA_000978285.2	GO:0006281	DNA repair
all	0.000702632	GCA_014108235.1	GO:0051932	synaptic transmission, GABAergic
all	0.00070264	GCA_003724135.2	GO:0061695	transferase complex, transferring phosphorus-containing groups
all	0.000702655	GCA_011066985.1	GO:0004650	polygalacturonase activity
all	0.000702707	GCA_018360475.1	GO:0006412	translation
all	0.000702717	GCA_000698965.1	GO:0051965	positive regulation of synapse assembly
all	0.000702785	GCA_013396525.1	GO:0007018	microtubule-based movement
all	0.000702812	GCA_020004485.1	GO:0048019	receptor antagonist activity
all	0.00070285	GCA_020574145.1	GO:0007005	mitochondrion organization
all	0.000702867	GCA_013398635.1	GO:0007596	blood coagulation
all	0.000702912	GCA_020536175.1	GO:0005199	structural constituent of cell wall
all	0.000702912	GCA_020536175.1	GO:0030476	ascospore wall assembly
all	0.000702912	GCA_020536175.1	GO:0042124	1,3-beta-glucanosyltransferase activity
all	0.000702912	GCA_020536175.1	GO:0071970	fungal-type cell wall (1->3)-beta-D-glucan biosynthetic process
all	0.000702929	GCA_010085315.1	GO:0030036	actin cytoskeleton organization
all	0.000702933	GCA_020800285.1	GO:0006508	proteolysis
all	0.000702975	GCA_900290415.1	GO:0007010	cytoskeleton organization
all	0.000703009	GCA_000226095.1	GO:0004650	polygalacturonase activity
all	0.000703133	GCA_905146905.1	GO:0042110	T cell activation
all	0.000703216	GCA_020575405.1	GO:0007005	mitochondrion organization
all	0.000703225	GCA_006013705.1	GO:0055085	transmembrane transport
all	0.000703259	GCA_009193525.1	GO:0061695	transferase complex, transferring phosphorus-containing groups
all	0.00070326	GCA_003942215.1	GO:0140513	nuclear protein-containing complex
all	0.000703276	GCA_000350065.2	GO:0071949	FAD binding
all	0.000703314	GCA_001531365.1	GO:0006357	regulation of transcription by RNA polymerase II
all	0.000703321	GCA_022578365.1	GO:0102483	scopolin beta-glucosidase activity
all	0.000703341	GCA_001286725.1	GO:0031906	late endosome lumen
all	0.000703341	GCA_001286725.1	GO:0045493	xylan catabolic process
all	0.000703383	GCA_002102565.1	GO:0007039	protein catabolic process in the vacuole
all	0.000703383	GCA_002102565.1	GO:1904541	fungal-type cell wall disassembly involved in conjugation with cellular fusion
all	0.000703409	GCA_022539455.1	GO:0006281	DNA repair
all	0.000703409	GCA_022539455.1	GO:0009451	RNA modification
all	0.000703449	GCA_022750515.1	GO:0005793	endoplasmic reticulum-Golgi intermediate compartment
all	0.000703465	GCA_016647755.1	GO:0006281	DNA repair
all	0.000703465	GCA_016647755.1	GO:0006412	translation
all	0.000703545	GCA_009805615.1	GO:1902532	negative regulation of intracellular signal transduction
all	0.000703655	GCA_004156035.1	GO:0007010	cytoskeleton organization
all	0.000703657	GCA_004917135.1	GO:0004190	aspartic-type endopeptidase activity
all	0.000703723	GCA_000474925.1	GO:0006412	translation
all	0.000703738	GCA_018924745.1	GO:0016998	cell wall macromolecule catabolic process
all	0.000703741	GCA_006535985.1	GO:0005829	cytosol
all	0.000703763	GCA_008638375.1	GO:0006886	intracellular protein transport
all	0.00070377	GCA_021223965.1	GO:0031329	regulation of cellular catabolic process
all	0.00070377	GCA_014904905.1	GO:0006412	translation
all	0.000703785	GCA_002892985.1	GO:0003729	mRNA binding
all	0.000703816	GCA_001006345.1	GO:0098552	side of membrane
all	0.000703864	GCA_000150085.1	GO:0019752	carboxylic acid metabolic process
all	0.000703917	GCA_015533775.1	GO:0005730	nucleolus
all	0.00070393	GCA_002443215.2	GO:0030600	feruloyl esterase activity
all	0.000704016	GCA_000002165.1	GO:1903008	organelle disassembly
all	0.000704051	GCA_022578665.1	GO:0061695	transferase complex, transferring phosphorus-containing groups
all	0.0007041	GCA_020503095.1	GO:0005615	extracellular space
all	0.00070411	GCA_020536995.1	GO:0140375	immune receptor activity
all	0.000704168	GCA_000978105.2	GO:0006281	DNA repair
all	0.000704196	GCA_019434395.1	GO:0005829	cytosol
all	0.000704214	GCA_004156015.1	GO:0016747	acyltransferase activity, transferring groups other than amino-acyl groups
all	0.000704257	GCA_013400095.1	GO:0000978	RNA polymerase II cis-regulatory region sequence-specific DNA binding
all	0.00070426	GCA_018873775.2	GO:2000406	positive regulation of T cell migration
all	0.000704289	GCA_000827395.1	GO:0005524	ATP binding
all	0.000704309	GCA_020744385.1	GO:0061695	transferase complex, transferring phosphorus-containing groups
all	0.000704326	GCA_022264835.1	GO:0071702	organic substance transport
all	0.000704349	GCA_003367925.1	GO:0005515	protein binding
all	0.000704354	GCA_000976485.2	GO:0008270	zinc ion binding
all	0.000704358	GCA_021442365.1	GO:0045493	xylan catabolic process
all	0.000704405	GCA_000448345.1	GO:0002698	negative regulation of immune effector process
all	0.000704442	GCA_022539325.1	GO:0004185	serine-type carboxypeptidase activity
all	0.000704564	GCA_000225545.1	GO:0010629	negative regulation of gene expression
all	0.000704646	GCA_013398625.1	GO:0140098	catalytic activity, acting on RNA
all	0.000704649	GCA_902825445.1	GO:0004674	protein serine/threonine kinase activity
all	0.000704671	GCA_004916875.1	GO:0140640	catalytic activity, acting on a nucleic acid
all	0.000704687	GCA_000832265.1	GO:0009986	cell surface
all	0.00070471	GCA_900323505.1	GO:0003993	acid phosphatase activity
all	0.000704765	GCA_014108415.1	GO:0016573	histone acetylation
all	0.000704792	GCA_007252995.1	GO:0000226	microtubule cytoskeleton organization
all	0.000704845	GCA_001687445.1	GO:0020037	heme binding
all	0.000704879	GCA_019455555.1	GO:0031396	regulation of protein ubiquitination
all	0.000704887	GCA_900242705.1	GO:0005524	ATP binding
all	0.000704899	GCA_000005005.6	GO:0070370	cellular heat acclimation
all	0.0007049	GCA_002906115.4	GO:0004190	aspartic-type endopeptidase activity
all	0.000704906	GCA_000977865.2	GO:0004190	aspartic-type endopeptidase activity
all	0.000704906	GCA_000977865.2	GO:0005759	mitochondrial matrix
all	0.000704906	GCA_000977865.2	GO:0005793	endoplasmic reticulum-Golgi intermediate compartment
all	0.000704906	GCA_000977865.2	GO:0006281	DNA repair
all	0.000704939	GCA_000977925.2	GO:0005759	mitochondrial matrix
all	0.000704944	GCA_010356995.1	GO:0000785	chromatin
all	0.000704945	GCA_002591415.1	GO:0140657	ATP-dependent activity
all	0.000705023	GCA_000004555.3	GO:0000209	protein polyubiquitination
all	0.000705023	GCA_000004555.3	GO:0004252	serine-type endopeptidase activity
all	0.000705023	GCA_000004555.3	GO:0006366	transcription by RNA polymerase II
all	0.000705023	GCA_000004555.3	GO:0008094	ATP-dependent activity, acting on DNA
all	0.000705023	GCA_000004555.3	GO:0043186	P granule
all	0.000705055	GCA_012923435.1	GO:0005179	hormone activity
all	0.000705142	GCA_000311805.2	GO:0005819	spindle
all	0.000705146	GCA_001445615.2	GO:0006508	proteolysis
all	0.000705153	GCA_014905175.1	GO:0038024	cargo receptor activity
all	0.00070516	GCA_022813925.1	GO:0009251	glucan catabolic process
all	0.000705164	GCA_016748045.1	GO:0008810	cellulase activity
all	0.000705178	GCA_000978015.2	GO:0004190	aspartic-type endopeptidase activity
all	0.000705247	GCA_020501635.1	GO:0140535	intracellular protein-containing complex
all	0.000705265	GCA_016808335.1	GO:0005200	structural constituent of cytoskeleton
all	0.000705306	GCA_002269645.1	GO:0015485	cholesterol binding
all	0.000705306	GCA_001659605.2	GO:0045490	pectin catabolic process
all	0.000705316	GCA_002847045.1	GO:0008496	mannan endo-1,6-alpha-mannosidase activity
all	0.000705317	GCA_905116875.3	GO:0071011	precatalytic spliceosome
all	0.000705319	GCA_011947395.2	GO:0004190	aspartic-type endopeptidase activity
all	0.000705321	GCA_004332605.1	GO:0065003	protein-containing complex assembly
all	0.000705355	GCA_001572055.1	GO:0007010	cytoskeleton organization
all	0.000705376	GCA_000337935.2	GO:0005085	guanyl-nucleotide exchange factor activity
all	0.000705382	GCA_003260695.2	GO:0009705	plant-type vacuole membrane
all	0.00070539	GCA_000769215.1	GO:0003735	structural constituent of ribosome
all	0.000705412	GCA_900096635.1	GO:0004622	lysophospholipase activity
all	0.000705461	GCA_900073075.1	GO:0032991	protein-containing complex
all	0.000705537	GCA_022578685.1	GO:0004338	glucan exo-1,3-beta-glucosidase activity
all	0.000705574	GCA_004786145.1	GO:0140640	catalytic activity, acting on a nucleic acid
all	0.000705595	GCA_002104995.1	GO:0005935	cellular bud neck
all	0.000705618	GCA_003097735.1	GO:0050919	negative chemotaxis
all	0.00070571	GCA_013400055.1	GO:0003682	chromatin binding
all	0.00070571	GCA_013400055.1	GO:1903047	mitotic cell cycle process
all	0.00070578	GCA_012932015.1	GO:0070879	fungal-type cell wall beta-glucan metabolic process
all	0.000705803	GCA_000226115.1	GO:0045493	xylan catabolic process
all	0.000705921	GCA_000692015.2	GO:0006397	mRNA processing
all	0.000705923	GCA_016758965.1	GO:0009277	fungal-type cell wall
all	0.000705968	GCA_018360215.1	GO:0065003	protein-containing complex assembly
all	0.000705974	GCA_022201045.1	GO:0006032	chitin catabolic process
all	0.000705974	GCA_022201045.1	GO:0140426	pathogen-associated molecular pattern receptor signaling pathway
all	0.00070603	GCA_003324165.2	GO:0016998	cell wall macromolecule catabolic process
all	0.000706041	GCA_013397455.1	GO:0005518	collagen binding
all	0.00070608	GCA_000750735.1	GO:0140535	intracellular protein-containing complex
all	0.000706097	GCA_019623675.1	GO:0031981	nuclear lumen
all	0.000706126	GCA_001984395.2	GO:0051082	unfolded protein binding
all	0.000706167	GCA_000513255.1	GO:0016887	ATP hydrolysis activity
all	0.000706172	GCA_002443215.2	GO:0005759	mitochondrial matrix
all	0.000706172	GCA_002443215.2	GO:0061695	transferase complex, transferring phosphorus-containing groups
all	0.000706197	GCA_013511315.1	GO:1901607	alpha-amino acid biosynthetic process
all	0.000706201	GCA_003719575.1	GO:0032991	protein-containing complex
all	0.000706234	GCA_015179025.1	GO:0003756	protein disulfide isomerase activity
all	0.000706288	GCA_000005245.1	GO:0007127	meiosis I
all	0.000706298	GCA_010723975.1	GO:0016162	cellulose 1,4-beta-cellobiosidase activity
all	0.000706298	GCA_010723975.1	GO:0042124	1,3-beta-glucanosyltransferase activity
all	0.000706298	GCA_010723975.1	GO:0071970	fungal-type cell wall (1->3)-beta-D-glucan biosynthetic process
all	0.000706315	GCA_902155815.1	GO:0000272	polysaccharide catabolic process
all	0.000706317	GCA_009176455.1	GO:0007010	cytoskeleton organization
all	0.000706322	GCA_022593225.1	GO:0061695	transferase complex, transferring phosphorus-containing groups
all	0.000706408	GCA_011800955.1	GO:0019752	carboxylic acid metabolic process
all	0.000706545	GCA_020499155.1	GO:0004568	chitinase activity
all	0.000706557	GCA_016097895.1	GO:0003756	protein disulfide isomerase activity
all	0.000706561	GCA_000002595.3	GO:0005539	glycosaminoglycan binding
all	0.000706561	GCA_000002595.3	GO:0035252	UDP-xylosyltransferase activity
all	0.000706561	GCA_000002595.3	GO:0043425	bHLH transcription factor binding
all	0.000706638	GCA_000687185.1	GO:0005788	endoplasmic reticulum lumen
all	0.00070664	GCA_002174775.1	GO:0005730	nucleolus
all	0.000706699	GCA_020503805.1	GO:0031505	fungal-type cell wall organization
all	0.000706813	GCA_013397825.1	GO:0004252	serine-type endopeptidase activity
all	0.000706885	GCA_900067095.1	GO:0005886	plasma membrane
all	0.00070692	GCA_022578875.1	GO:0140097	catalytic activity, acting on DNA
all	0.000706959	GCA_000978015.2	GO:0005759	mitochondrial matrix
all	0.000706964	GCA_010015735.1	GO:0010629	negative regulation of gene expression
all	0.000706967	GCA_905116865.2	GO:0005525	GTP binding
all	0.000707015	GCA_014108255.1	GO:0031100	animal organ regeneration
all	0.000707083	GCA_000344685.1	GO:0006364	rRNA processing
all	0.000707092	GCA_007990325.1	GO:0008017	microtubule binding
all	0.00070714	GCA_000150015.2	GO:0020003	symbiont-containing vacuole
all	0.000707141	GCA_014117485.1	GO:0042124	1,3-beta-glucanosyltransferase activity
all	0.000707141	GCA_014117485.1	GO:0071970	fungal-type cell wall (1->3)-beta-D-glucan biosynthetic process
all	0.000707164	GCA_004369175.1	GO:0008061	chitin binding
all	0.000707282	GCA_000976005.2	GO:0005759	mitochondrial matrix
all	0.000707332	GCA_002111425.1	GO:0007010	cytoskeleton organization
all	0.000707342	GCA_020499455.1	GO:0016772	transferase activity, transferring phosphorus-containing groups
all	0.000707346	GCA_008692635.1	GO:0043202	lysosomal lumen
all	0.000707365	GCA_003054445.1	GO:0070880	fungal-type cell wall beta-glucan biosynthetic process
all	0.000707371	GCA_021613535.1	GO:0000287	magnesium ion binding
all	0.000707394	GCA_000977115.3	GO:0006364	rRNA processing
all	0.000707397	GCA_004369065.1	GO:0044877	protein-containing complex binding
all	0.00070743	GCA_003999625.1	GO:0016485	protein processing
all	0.000707439	GCA_020004485.1	GO:0008194	UDP-glycosyltransferase activity
all	0.000707451	GCA_001293395.1	GO:0003993	acid phosphatase activity
all	0.000707492	GCA_000739165.1	GO:0046394	carboxylic acid biosynthetic process
all	0.000707547	GCA_020744135.1	GO:0003735	structural constituent of ribosome
all	0.000707565	GCA_010111755.1	GO:0001402	signal transduction involved in filamentous growth
all	0.000707576	GCA_004156015.1	GO:1903047	mitotic cell cycle process
all	0.000707579	GCA_013400115.1	GO:0006351	DNA-templated transcription
all	0.000707597	GCA_004768765.1	GO:0061695	transferase complex, transferring phosphorus-containing groups
all	0.000707615	GCA_021218885.1	GO:0001221	transcription coregulator binding
all	0.000707615	GCA_021218885.1	GO:0043130	ubiquitin binding
all	0.000707652	GCA_000327345.1	GO:0140993	histone modifying activity
all	0.000707677	GCA_000146045.2	GO:0052851	ferric-chelate reductase (NADPH) activity
all	0.000707684	GCA_000311805.2	GO:0051965	positive regulation of synapse assembly
all	0.000707686	GCA_011066745.1	GO:0010629	negative regulation of gene expression
all	0.000707705	GCA_013396455.1	GO:0034663	endoplasmic reticulum chaperone complex
all	0.000707709	GCA_001483705.1	GO:0000981	DNA-binding transcription factor activity, RNA polymerase II-specific
all	0.000707714	GCA_013397955.1	GO:0034470	ncRNA processing
all	0.000707742	GCA_001187945.1	GO:0010506	regulation of autophagy
all	0.000707757	GCA_000977625.2	GO:0005759	mitochondrial matrix
all	0.000707796	GCA_009732945.1	GO:0034976	response to endoplasmic reticulum stress
all	0.000707808	GCA_018107945.1	GO:0001653	peptide receptor activity
all	0.000707854	GCA_002217175.1	GO:0070918	regulatory ncRNA processing
all	0.000707854	GCA_002217175.1	GO:0090575	RNA polymerase II transcription regulator complex
all	0.000707878	GCA_002591385.1	GO:0005515	protein binding
all	0.000707885	GCA_000180635.4	GO:0005892	acetylcholine-gated channel complex
all	0.00070789	GCA_006542485.1	GO:0030246	carbohydrate binding
all	0.000707938	GCA_010015615.1	GO:0015630	microtubule cytoskeleton
all	0.000707955	GCA_010411085.1	GO:0003730	mRNA 3'-UTR binding
all	0.000707955	GCA_010411085.1	GO:0032984	protein-containing complex disassembly
all	0.00070797	GCA_000976575.4	GO:0008270	zinc ion binding
all	0.00070797	GCA_019924905.1	GO:0052689	carboxylic ester hydrolase activity
all	0.000707979	GCA_012184355.1	GO:0065008	regulation of biological quality
all	0.000707989	GCA_900290415.1	GO:0099080	supramolecular complex
all	0.000708082	GCA_013397245.1	GO:0005201	extracellular matrix structural constituent
all	0.000708116	GCA_905273325.1	GO:0004197	cysteine-type endopeptidase activity
all	0.000708125	GCA_905330535.1	GO:0006396	RNA processing
all	0.000708143	GCA_013398745.1	GO:0003682	chromatin binding
all	0.000708189	GCA_020169535.1	GO:0042803	protein homodimerization activity
all	0.000708227	GCA_000691975.1	GO:0000226	microtubule cytoskeleton organization
all	0.000708293	GCA_015698045.1	GO:0042764	ascospore-type prospore
all	0.000708307	GCA_021218885.1	GO:0006261	DNA-templated DNA replication
all	0.000708307	GCA_000005135.1	GO:0030018	Z disc
all	0.000708314	GCA_000978345.2	GO:0006364	rRNA processing
all	0.000708348	GCA_001876935.1	GO:0016298	lipase activity
all	0.000708408	GCA_013398095.1	GO:0004888	transmembrane signaling receptor activity
all	0.000708415	GCA_011066745.1	GO:0051276	chromosome organization
all	0.000708434	GCA_013399295.1	GO:0000151	ubiquitin ligase complex
all	0.000708436	GCA_022578395.1	GO:0102483	scopolin beta-glucosidase activity
all	0.000708469	GCA_003574525.1	GO:0003735	structural constituent of ribosome
all	0.00070847	GCA_020569505.1	GO:0007005	mitochondrion organization
all	0.000708509	GCA_014925845.1	GO:0006357	regulation of transcription by RNA polymerase II
all	0.000708533	GCA_000260155.3	GO:0005730	nucleolus
all	0.000708535	GCA_905332335.1	GO:0007259	receptor signaling pathway via JAK-STAT
all	0.000708576	GCA_013467475.1	GO:0006351	DNA-templated transcription
all	0.000708613	GCA_016920775.1	GO:0022618	protein-RNA complex assembly
all	0.000708627	GCA_019923975.1	GO:0006412	translation
all	0.000708704	GCA_003546525.1	GO:0004553	hydrolase activity, hydrolyzing O-glycosyl compounds
all	0.000708706	GCA_013397795.1	GO:1903047	mitotic cell cycle process
all	0.000708724	GCA_000005195.1	GO:1903818	positive regulation of voltage-gated potassium channel activity
all	0.00070873	GCA_019176425.1	GO:0035567	non-canonical Wnt signaling pathway
all	0.000708731	GCA_000976035.2	GO:0006281	DNA repair
all	0.000708738	GCA_010015445.1	GO:0007219	Notch signaling pathway
all	0.000708781	GCA_004354835.1	GO:0018105	peptidyl-serine phosphorylation
all	0.000708789	GCA_905071925.1	GO:0008194	UDP-glycosyltransferase activity
all	0.000708795	GCA_000976125.2	GO:0006364	rRNA processing
all	0.000708852	GCA_000978285.2	GO:0005759	mitochondrial matrix
all	0.000708889	GCA_022788445.1	GO:0004185	serine-type carboxypeptidase activity
all	0.000708932	GCA_021962125.1	GO:0009847	spore germination
all	0.000708932	GCA_021962125.1	GO:0030248	cellulose binding
all	0.000708932	GCA_018991925.1	GO:0008063	Toll signaling pathway
all	0.000708995	GCA_020578445.1	GO:0007005	mitochondrion organization
all	0.000709029	GCA_019059645.1	GO:0043414	macromolecule methylation
all	0.000709042	GCA_003184845.1	GO:0051118	glucan endo-1,3-alpha-glucosidase activity
all	0.00070911	GCA_022544795.1	GO:0140640	catalytic activity, acting on a nucleic acid
all	0.000709157	GCA_019616945.1	GO:0031638	zymogen activation
all	0.000709181	GCA_021223825.1	GO:0008047	enzyme activator activity
all	0.000709197	GCA_002893045.1	GO:0071949	FAD binding
all	0.000709209	GCA_009835185.1	GO:0004713	protein tyrosine kinase activity
all	0.000709284	GCA_011503125.2	GO:0071949	FAD binding
all	0.000709439	GCA_013396835.1	GO:0006397	mRNA processing
all	0.000709518	GCA_000230815.1	GO:0016525	negative regulation of angiogenesis
all	0.000709569	GCA_015033655.1	GO:0009266	response to temperature stimulus
all	0.000709574	GCA_013397775.1	GO:0045087	innate immune response
all	0.000709611	GCA_007646595.3	GO:0071855	neuropeptide receptor binding
all	0.000709669	GCA_000292605.1	GO:0005654	nucleoplasm
all	0.000709717	GCA_022495125.1	GO:0005759	mitochondrial matrix
all	0.000709722	GCA_003711565.2	GO:0031461	cullin-RING ubiquitin ligase complex
all	0.000709732	GCA_007821535.1	GO:0016788	hydrolase activity, acting on ester bonds
all	0.000709741	GCA_000149865.1	GO:0048573	photoperiodism, flowering
all	0.00070975	GCA_000403535.1	GO:0006364	rRNA processing
all	0.00070976	GCA_020574725.1	GO:0004568	chitinase activity
all	0.000709769	GCA_000975765.2	GO:0004190	aspartic-type endopeptidase activity
all	0.000709769	GCA_000975765.2	GO:0005730	nucleolus
all	0.000709769	GCA_000975765.2	GO:0005759	mitochondrial matrix
all	0.000709769	GCA_000975765.2	GO:0006281	DNA repair
all	0.000709769	GCA_000975765.2	GO:0015677	copper ion import
all	0.00070981	GCA_022495065.1	GO:0010629	negative regulation of gene expression
all	0.00070981	GCA_022495065.1	GO:0061695	transferase complex, transferring phosphorus-containing groups
all	0.000709913	GCA_003367965.1	GO:0044877	protein-containing complex binding
all	0.000709926	GCA_003704355.1	GO:0000324	fungal-type vacuole
all	0.000709951	GCA_018906765.1	GO:0004181	metallocarboxypeptidase activity
all	0.000709951	GCA_018906765.1	GO:0004568	chitinase activity
all	0.000709951	GCA_018906765.1	GO:0006032	chitin catabolic process
all	0.000709951	GCA_018906765.1	GO:0061695	transferase complex, transferring phosphorus-containing groups
all	0.000709993	GCA_000977235.2	GO:0005759	mitochondrial matrix
all	0.000709993	GCA_000977235.2	GO:0006281	DNA repair
all	0.000710015	GCA_011009095.1	GO:0006310	DNA recombination
all	0.000710071	GCA_022578535.1	GO:0006631	fatty acid metabolic process
all	0.000710105	GCA_001636725.1	GO:0003735	structural constituent of ribosome
all	0.000710105	GCA_001636725.1	GO:0010629	negative regulation of gene expression
all	0.000710121	GCA_015680905.1	GO:0008757	S-adenosylmethionine-dependent methyltransferase activity
all	0.000710123	GCA_003019895.1	GO:0005775	vacuolar lumen
all	0.000710136	GCA_000977505.2	GO:0004190	aspartic-type endopeptidase activity
all	0.000710138	GCA_003046745.1	GO:0006281	DNA repair
all	0.000710235	GCA_012411365.1	GO:0000776	kinetochore
all	0.000710247	GCA_020169575.1	GO:0048581	negative regulation of post-embryonic development
all	0.000710289	GCA_022578505.1	GO:0061695	transferase complex, transferring phosphorus-containing groups
all	0.000710336	GCA_015341985.1	GO:0098588	bounding membrane of organelle
all	0.000710382	GCA_008638375.1	GO:0140426	pathogen-associated molecular pattern receptor signaling pathway
all	0.000710386	GCA_000977655.2	GO:0005759	mitochondrial matrix
all	0.000710426	GCA_004307915.1	GO:0008270	zinc ion binding
all	0.000710443	GCA_000978015.2	GO:0006281	DNA repair
all	0.000710499	GCA_008932095.1	GO:0022626	cytosolic ribosome
all	0.000710507	GCA_019633535.1	GO:0009277	fungal-type cell wall
all	0.000710507	GCA_019633535.1	GO:0071966	fungal-type cell wall polysaccharide metabolic process
all	0.000710515	GCA_001417965.1	GO:0042813	Wnt receptor activity
all	0.000710526	GCA_018360565.1	GO:0008422	beta-glucosidase activity
all	0.000710614	GCA_013396175.1	GO:0031906	late endosome lumen
all	0.000710628	GCA_008636005.1	GO:0006357	regulation of transcription by RNA polymerase II
all	0.000710634	GCA_019721115.1	GO:0042056	chemoattractant activity
all	0.00071067	GCA_000616945.1	GO:0005794	Golgi apparatus
all	0.000710712	GCA_010085365.1	GO:0006351	DNA-templated transcription
all	0.000710731	GCA_013398715.1	GO:0005518	collagen binding
all	0.000710779	GCA_902728275.1	GO:0004523	RNA-DNA hybrid ribonuclease activity
all	0.00071079	GCA_000732775.1	GO:0035556	intracellular signal transduction
all	0.000710866	GCA_000150825.1	GO:0031505	fungal-type cell wall organization
all	0.00071089	GCA_918697745.1	GO:0000228	nuclear chromosome
all	0.000710902	GCA_001644535.1	GO:0051276	chromosome organization
all	0.000710904	GCA_022578365.1	GO:0140640	catalytic activity, acting on a nucleic acid
all	0.000710975	GCA_001929475.1	GO:0009986	cell surface
all	0.000710985	GCA_022495085.1	GO:0046394	carboxylic acid biosynthetic process
all	0.000710998	GCA_000193285.1	GO:0044877	protein-containing complex binding
all	0.000711016	GCA_010015615.1	GO:0065008	regulation of biological quality
all	0.000711033	GCA_001420675.1	GO:0045766	positive regulation of angiogenesis
all	0.000711042	GCA_008782695.1	GO:0048771	tissue remodeling
all	0.000711061	GCA_001632345.1	GO:0008422	beta-glucosidase activity
all	0.00071107	GCA_000978195.2	GO:0006364	rRNA processing
all	0.000711073	GCA_007990345.1	GO:0000327	lytic vacuole within protein storage vacuole
all	0.000711073	GCA_007990345.1	GO:0005201	extracellular matrix structural constituent
all	0.000711076	GCA_000976155.4	GO:0006364	rRNA processing
all	0.000711085	GCA_003070745.1	GO:0034470	ncRNA processing
all	0.000711104	GCA_019721115.1	GO:0005154	epidermal growth factor receptor binding
all	0.000711106	GCA_018906675.1	GO:0006412	translation
all	0.000711117	GCA_021015755.1	GO:0030234	enzyme regulator activity
all	0.00071114	GCA_003073865.1	GO:0065008	regulation of biological quality
all	0.000711172	GCA_000150085.1	GO:0000747	conjugation with cellular fusion
all	0.000711172	GCA_000150085.1	GO:0098552	side of membrane
all	0.000711183	GCA_022788445.1	GO:0004338	glucan exo-1,3-beta-glucosidase activity
all	0.000711201	GCA_020726445.1	GO:0003735	structural constituent of ribosome
all	0.000711201	GCA_020726445.1	GO:0007010	cytoskeleton organization
all	0.000711211	GCA_014117485.1	GO:0007010	cytoskeleton organization
all	0.000711233	GCA_022539335.1	GO:1903047	mitotic cell cycle process
all	0.000711264	GCA_905332235.1	GO:0019901	protein kinase binding
all	0.000711272	GCA_019627685.1	GO:0005783	endoplasmic reticulum
all	0.000711291	GCA_907169785.1	GO:1902532	negative regulation of intracellular signal transduction
all	0.000711352	GCA_020744175.1	GO:0003729	mRNA binding
all	0.000711355	GCA_020502705.1	GO:0140535	intracellular protein-containing complex
all	0.00071136	GCA_014235935.1	GO:0044877	protein-containing complex binding
all	0.000711383	GCA_003731715.1	GO:0034372	very-low-density lipoprotein particle remodeling
all	0.000711416	GCA_018258275.1	GO:0030570	pectate lyase activity
all	0.000711451	GCA_000230815.1	GO:0001530	lipopolysaccharide binding
all	0.000711515	GCA_001447645.1	GO:0005524	ATP binding
all	0.00071154	GCA_002922495.1	GO:0009251	glucan catabolic process
all	0.000711651	GCA_003704575.1	GO:0005743	mitochondrial inner membrane
all	0.00071167	GCA_011066745.1	GO:0005743	mitochondrial inner membrane
all	0.00071167	GCA_011066745.1	GO:0006412	translation
all	0.00071167	GCA_011066745.1	GO:0035556	intracellular signal transduction
all	0.000711674	GCA_004126415.1	GO:0000785	chromatin
all	0.000711765	GCA_006352295.1	GO:0010468	regulation of gene expression
all	0.00071182	GCA_003574525.1	GO:0015630	microtubule cytoskeleton
all	0.00071182	GCA_003574525.1	GO:0032259	methylation
all	0.00071182	GCA_013390195.1	GO:0005525	GTP binding
all	0.000711858	GCA_013201865.1	GO:0102483	scopolin beta-glucosidase activity
all	0.000711892	GCA_019096205.1	GO:0140297	DNA-binding transcription factor binding
all	0.000711921	GCA_016864665.1	GO:0006508	proteolysis
all	0.000711944	GCA_008782695.1	GO:0005882	intermediate filament
all	0.000711944	GCA_008782695.1	GO:0030199	collagen fibril organization
all	0.000711944	GCA_008782695.1	GO:0071013	catalytic step 2 spliceosome
all	0.000712006	GCA_000230815.1	GO:0002020	protease binding
all	0.000712045	GCA_003724135.2	GO:0006412	translation
all	0.000712104	GCA_013201795.1	GO:0030684	preribosome
all	0.000712142	GCA_008931885.1	GO:0007010	cytoskeleton organization
all	0.000712175	GCA_004786145.1	GO:0140535	intracellular protein-containing complex
all	0.000712215	GCA_013397895.1	GO:0004222	metalloendopeptidase activity
all	0.000712232	GCA_900290415.1	GO:0035556	intracellular signal transduction
all	0.000712239	GCA_002222095.1	GO:0031981	nuclear lumen
all	0.000712261	GCA_000204515.1	GO:0045944	positive regulation of transcription by RNA polymerase II
all	0.000712314	GCA_001984395.2	GO:0016255	attachment of GPI anchor to protein
all	0.000712314	GCA_001984395.2	GO:0042765	GPI-anchor transamidase complex
all	0.000712321	GCA_022495195.1	GO:0015630	microtubule cytoskeleton
all	0.000712333	GCA_013401445.1	GO:0051276	chromosome organization
all	0.000712355	GCA_002116315.1	GO:0065008	regulation of biological quality
all	0.000712368	GCA_021901655.1	GO:0004623	phospholipase A2 activity
all	0.000712368	GCA_021901655.1	GO:0102545	phosphatidyl phospholipase B activity
all	0.000712369	GCA_000190195.1	GO:0005615	extracellular space
all	0.000712409	GCA_004786205.1	GO:0004338	glucan exo-1,3-beta-glucosidase activity
all	0.000712409	GCA_004786205.1	GO:0005775	vacuolar lumen
all	0.000712409	GCA_004786205.1	GO:0030248	cellulose binding
all	0.000712409	GCA_004786205.1	GO:0051118	glucan endo-1,3-alpha-glucosidase activity
all	0.00071241	GCA_020502695.1	GO:0004568	chitinase activity
all	0.000712423	GCA_001651985.1	GO:0005886	plasma membrane
all	0.000712427	GCA_014904985.1	GO:0005654	nucleoplasm
all	0.000712506	GCA_013399565.1	GO:0006397	mRNA processing
all	0.00071257	GCA_013201865.1	GO:0008199	ferric iron binding
all	0.00071257	GCA_013201865.1	GO:0016651	oxidoreductase activity, acting on NAD(P)H
all	0.000712624	GCA_000150475.2	GO:0000272	polysaccharide catabolic process
all	0.000712741	GCA_001625215.1	GO:0019866	organelle inner membrane
all	0.000712744	GCA_000662435.2	GO:0008270	zinc ion binding
all	0.000712763	GCA_009835225.1	GO:0006357	regulation of transcription by RNA polymerase II
all	0.000712801	GCA_000327345.1	GO:0006956	complement activation
all	0.000712877	GCA_019096205.1	GO:0051010	microtubule plus-end binding
all	0.000712897	GCA_015847185.1	GO:0003677	DNA binding
all	0.00071296	GCA_000978225.2	GO:0006364	rRNA processing
all	0.00071299	GCA_004011995.1	GO:0050268	coniferyl-alcohol dehydrogenase activity
all	0.000712996	GCA_019207185.1	GO:0005524	ATP binding
all	0.000713008	GCA_012411365.1	GO:0071356	cellular response to tumor necrosis factor
all	0.000713015	GCA_002352725.1	GO:0065008	regulation of biological quality
all	0.000713031	GCA_019202805.1	GO:0006260	DNA replication
all	0.000713031	GCA_019202805.1	GO:0009625	response to insect
all	0.000713096	GCA_000975885.2	GO:0006364	rRNA processing
all	0.000713147	GCA_905250015.1	GO:0102483	scopolin beta-glucosidase activity
all	0.000713162	GCA_001078535.1	GO:1904541	fungal-type cell wall disassembly involved in conjugation with cellular fusion
all	0.000713162	GCA_001078535.1	GO:1990819	mating projection actin fusion focus
all	0.000713183	GCA_000978105.2	GO:0005730	nucleolus
all	0.000713208	GCA_003692655.1	GO:0043159	acrosomal matrix
all	0.000713226	GCA_013397455.1	GO:0000978	RNA polymerase II cis-regulatory region sequence-specific DNA binding
all	0.000713241	GCA_000977175.3	GO:0006364	rRNA processing
all	0.000713348	GCA_010724335.1	GO:0009395	phospholipid catabolic process
all	0.000713362	GCA_014281895.1	GO:0032991	protein-containing complex
all	0.000713371	GCA_013397135.1	GO:0006281	DNA repair
all	0.000713378	GCA_020744135.1	GO:0010629	negative regulation of gene expression
all	0.000713404	GCA_900029915.1	GO:0004622	lysophospholipase activity
all	0.000713426	GCA_018687715.1	GO:0090406	pollen tube
all	0.000713461	GCA_019202805.1	GO:0002237	response to molecule of bacterial origin
all	0.000713501	GCA_000827265.1	GO:0006468	protein phosphorylation
all	0.00071356	GCA_015952705.1	GO:0048573	photoperiodism, flowering
all	0.000713581	GCA_001447655.1	GO:0004252	serine-type endopeptidase activity
all	0.000713608	GCA_000977805.2	GO:0006364	rRNA processing
all	0.000713611	GCA_004119915.2	GO:0071855	neuropeptide receptor binding
all	0.000713641	GCA_019426215.1	GO:0005507	copper ion binding
all	0.000713641	GCA_019426215.1	GO:0006886	intracellular protein transport
all	0.000713767	GCA_022606235.1	GO:0071705	nitrogen compound transport
all	0.000713847	GCA_000488995.1	GO:0003735	structural constituent of ribosome
all	0.000713864	GCA_020580305.1	GO:0044877	protein-containing complex binding
all	0.000713972	GCA_000235995.2	GO:0008134	transcription factor binding
all	0.000713974	GCA_005350895.1	GO:0004190	aspartic-type endopeptidase activity
all	0.000714078	GCA_005239225.1	GO:0030599	pectinesterase activity
all	0.000714105	GCA_921294245.1	GO:0006366	transcription by RNA polymerase II
all	0.000714146	GCA_000187875.1	GO:0051052	regulation of DNA metabolic process
all	0.000714157	GCA_000344705.1	GO:0015677	copper ion import
all	0.000714207	GCA_927797965.1	GO:0042470	melanosome
all	0.000714222	GCA_014049915.1	GO:0019800	peptide cross-linking via chondroitin 4-sulfate glycosaminoglycan
all	0.000714222	GCA_014049915.1	GO:0071855	neuropeptide receptor binding
all	0.000714353	GCA_009193445.1	GO:0007010	cytoskeleton organization
all	0.000714438	GCA_013397235.1	GO:0060271	cilium assembly
all	0.000714447	GCA_011066885.1	GO:0051276	chromosome organization
all	0.000714506	GCA_002215745.1	GO:0031981	nuclear lumen
all	0.000714514	GCA_020501185.1	GO:0005615	extracellular space
all	0.000714515	GCA_002307695.1	GO:0006310	DNA recombination
all	0.000714534	GCA_904063045.1	GO:0046907	intracellular transport
all	0.000714581	GCA_000523455.1	GO:0003735	structural constituent of ribosome
all	0.00071475	GCA_002880775.3	GO:0004984	olfactory receptor activity
all	0.000714759	GCA_013401135.1	GO:0005694	chromosome
all	0.000714816	GCA_000976995.2	GO:0006364	rRNA processing
all	0.000714854	GCA_013201925.1	GO:0031505	fungal-type cell wall organization
all	0.000714872	GCA_004011695.1	GO:0004338	glucan exo-1,3-beta-glucosidase activity
all	0.000714911	GCA_927797965.1	GO:0016579	protein deubiquitination
all	0.000714912	GCA_016906575.1	GO:0000228	nuclear chromosome
all	0.000714912	GCA_016906575.1	GO:0004497	monooxygenase activity
all	0.000714912	GCA_016906575.1	GO:0006261	DNA-templated DNA replication
all	0.000714912	GCA_910591605.1	GO:0032991	protein-containing complex
all	0.000715034	GCA_002880755.3	GO:0017080	sodium channel regulator activity
all	0.000715048	GCA_002443195.2	GO:0005759	mitochondrial matrix
all	0.000715102	GCA_009193565.1	GO:0000785	chromatin
all	0.000715143	GCA_000209185.1	GO:0000381	regulation of alternative mRNA splicing, via spliceosome
all	0.000715143	GCA_005239225.1	GO:0022625	cytosolic large ribosomal subunit
all	0.000715149	GCA_000976965.3	GO:0005886	plasma membrane
all	0.000715177	GCA_000090985.2	GO:0005788	endoplasmic reticulum lumen
all	0.000715207	GCA_020726505.1	GO:0000978	RNA polymerase II cis-regulatory region sequence-specific DNA binding
all	0.000715275	GCA_003012285.1	GO:0051276	chromosome organization
all	0.000715282	GCA_000190715.1	GO:0003924	GTPase activity
all	0.000715292	GCA_002217885.1	GO:0009767	photosynthetic electron transport chain
all	0.000715292	GCA_002217885.1	GO:0009768	photosynthesis, light harvesting in photosystem I
all	0.000715295	GCA_013400055.1	GO:0004867	serine-type endopeptidase inhibitor activity
all	0.000715306	GCA_022695755.1	GO:0015630	microtubule cytoskeleton
all	0.000715316	GCA_013467495.1	GO:0009639	response to red or far red light
all	0.000715327	GCA_002016555.1	GO:0052716	hydroquinone:oxygen oxidoreductase activity
all	0.000715346	GCA_022497155.1	GO:0007010	cytoskeleton organization
all	0.000715419	GCA_000769215.1	GO:0006338	chromatin remodeling
all	0.00071547	GCA_001006345.1	GO:0000324	fungal-type vacuole
all	0.000715503	GCA_010084205.1	GO:0060271	cilium assembly
all	0.000715543	GCA_013401235.1	GO:0034470	ncRNA processing
all	0.000715609	GCA_003016335.1	GO:0004181	metallocarboxypeptidase activity
all	0.000715623	GCA_000143185.1	GO:0006364	rRNA processing
all	0.000715623	GCA_000143185.1	GO:0051276	chromosome organization
all	0.000715624	GCA_014132375.1	GO:0033043	regulation of organelle organization
all	0.000715629	GCA_020424065.1	GO:0098796	membrane protein complex
all	0.000715638	GCA_002104975.1	GO:0022618	protein-RNA complex assembly
all	0.000715651	GCA_021223725.1	GO:0032543	mitochondrial translation
all	0.000715669	GCA_010082375.1	GO:1903047	mitotic cell cycle process
all	0.000715671	GCA_013421405.2	GO:0005788	endoplasmic reticulum lumen
all	0.000715716	GCA_003177095.1	GO:0051128	regulation of cellular component organization
all	0.000715722	GCA_020501535.1	GO:0005829	cytosol
all	0.000715746	GCA_018320845.1	GO:0030903	notochord development
all	0.000715762	GCA_002072425.1	GO:0004568	chitinase activity
all	0.000715834	GCA_019343175.1	GO:0006581	acetylcholine catabolic process
all	0.000715863	GCA_000977085.2	GO:0006364	rRNA processing
all	0.000715878	GCA_000005925.1	GO:0046578	regulation of Ras protein signal transduction
all	0.000715897	GCA_018691285.1	GO:2000122	negative regulation of stomatal complex development
all	0.000715926	GCA_020499495.1	GO:0005615	extracellular space
all	0.000715953	GCA_902729315.2	GO:0002220	innate immune response activating cell surface receptor signaling pathway
all	0.000715953	GCA_902729315.2	GO:0043086	negative regulation of catalytic activity
all	0.000715968	GCA_001189435.1	GO:0034470	ncRNA processing
all	0.000715989	GCA_011066715.1	GO:0000981	DNA-binding transcription factor activity, RNA polymerase II-specific
all	0.000716042	GCA_001675295.1	GO:0071949	FAD binding
all	0.000716135	GCA_000004555.3	GO:0008134	transcription factor binding
all	0.00071615	GCA_014281875.1	GO:0006338	chromatin remodeling
all	0.000716165	GCA_022593225.1	GO:0045944	positive regulation of transcription by RNA polymerase II
all	0.000716171	GCA_019677325.2	GO:0099080	supramolecular complex
all	0.00071618	GCA_010076225.1	GO:0042393	histone binding
all	0.000716213	GCA_905337345.1	GO:0008240	tripeptidyl-peptidase activity
all	0.000716216	GCA_003184835.1	GO:0004252	serine-type endopeptidase activity
all	0.000716275	GCA_019632285.1	GO:0005615	extracellular space
all	0.000716337	GCA_013201755.1	GO:0005525	GTP binding
all	0.000716368	GCA_013266165.1	GO:0004622	lysophospholipase activity
all	0.00071644	GCA_903819495.1	GO:0071702	organic substance transport
all	0.000716536	GCA_015852605.2	GO:0004565	beta-galactosidase activity
all	0.000716549	GCA_013397465.1	GO:0030574	collagen catabolic process
all	0.000716561	GCA_001636675.1	GO:0009986	cell surface
all	0.000716563	GCA_002217885.1	GO:0018205	peptidyl-lysine modification
all	0.000716563	GCA_002217885.1	GO:0043565	sequence-specific DNA binding
all	0.000716592	GCA_905331475.1	GO:0043414	macromolecule methylation
all	0.000716598	GCA_013201905.1	GO:0016651	oxidoreductase activity, acting on NAD(P)H
all	0.000716607	GCA_000701025.1	GO:2001251	negative regulation of chromosome organization
all	0.000716647	GCA_020500295.1	GO:0007005	mitochondrion organization
all	0.000716717	GCA_020498735.1	GO:0004568	chitinase activity
all	0.000716733	GCA_003704585.1	GO:0045493	xylan catabolic process
all	0.000716733	GCA_003704585.1	GO:0090599	alpha-glucosidase activity
all	0.000716733	GCA_003704585.1	GO:1904541	fungal-type cell wall disassembly involved in conjugation with cellular fusion
all	0.000716805	GCA_019721115.1	GO:0005112	Notch binding
all	0.000716805	GCA_019721115.1	GO:0071346	cellular response to type II interferon
all	0.000716847	GCA_000977805.2	GO:0005759	mitochondrial matrix
all	0.000716893	GCA_020501805.1	GO:0005615	extracellular space
all	0.000716902	GCA_003676055.1	GO:0006351	DNA-templated transcription
all	0.000716928	GCA_016920775.1	GO:0005813	centrosome
all	0.000717035	GCA_002895965.2	GO:0001664	G protein-coupled receptor binding
all	0.000717076	GCA_008520325.1	GO:0052716	hydroquinone:oxygen oxidoreductase activity
all	0.000717076	GCA_008520325.1	GO:0070879	fungal-type cell wall beta-glucan metabolic process
all	0.000717081	GCA_020501075.1	GO:0004568	chitinase activity
all	0.000717081	GCA_020501075.1	GO:0006032	chitin catabolic process
all	0.000717081	GCA_020501075.1	GO:0008061	chitin binding
all	0.00071711	GCA_007821475.1	GO:0102483	scopolin beta-glucosidase activity
all	0.000717143	GCA_021015755.1	GO:0008240	tripeptidyl-peptidase activity
all	0.000717178	GCA_000166175.1	GO:0005829	cytosol
all	0.000717209	GCA_013398175.1	GO:0005667	transcription regulator complex
all	0.000717281	GCA_022453515.1	GO:0030600	feruloyl esterase activity
all	0.000717342	GCA_000977205.2	GO:0015677	copper ion import
all	0.000717351	GCA_002157105.1	GO:0140535	intracellular protein-containing complex
all	0.000717357	GCA_902729315.2	GO:0008270	zinc ion binding
all	0.000717375	GCA_002271895.2	GO:0009826	unidimensional cell growth
all	0.000717379	GCA_000151175.1	GO:0140535	intracellular protein-containing complex
all	0.000717385	GCA_004354835.1	GO:0005237	inhibitory extracellular ligand-gated monoatomic ion channel activity
all	0.000717409	GCA_003999625.1	GO:0140694	non-membrane-bounded organelle assembly
all	0.00071748	GCA_011800145.1	GO:0015629	actin cytoskeleton
all	0.000717529	GCA_014533835.1	GO:0043130	ubiquitin binding
all	0.000717538	GCA_012411365.1	GO:0005741	mitochondrial outer membrane
all	0.000717538	GCA_012411365.1	GO:0008656	cysteine-type endopeptidase activator activity involved in apoptotic process
all	0.000717571	GCA_002104895.1	GO:0007018	microtubule-based movement
all	0.000717597	GCA_905329745.1	GO:0003729	mRNA binding
all	0.000717597	GCA_905329745.1	GO:0006351	DNA-templated transcription
all	0.000717612	GCA_002307675.1	GO:0007010	cytoskeleton organization
all	0.000717643	GCA_019788955.1	GO:0005604	basement membrane
all	0.00071767	GCA_003186165.1	GO:0030199	collagen fibril organization
all	0.000717677	GCA_000151525.2	GO:0005788	endoplasmic reticulum lumen
all	0.000717687	GCA_013399015.1	GO:0045944	positive regulation of transcription by RNA polymerase II
all	0.000717688	GCA_000281125.4	GO:0071751	secretory IgA immunoglobulin complex
all	0.000717692	GCA_020744115.1	GO:0016747	acyltransferase activity, transferring groups other than amino-acyl groups
all	0.000717692	GCA_020744115.1	GO:1903047	mitotic cell cycle process
all	0.000717711	GCA_000977205.2	GO:0005759	mitochondrial matrix
all	0.000717761	GCA_900231445.1	GO:0080111	DNA demethylation
all	0.000717789	GCA_013396035.1	GO:0065008	regulation of biological quality
all	0.000717789	GCA_013396035.1	GO:0098798	mitochondrial protein-containing complex
all	0.000717804	GCA_008520325.1	GO:0035580	specific granule lumen
all	0.000717804	GCA_008520325.1	GO:1904724	tertiary granule lumen
all	0.000717864	GCA_004011705.1	GO:0005654	nucleoplasm
all	0.000717936	GCA_013397795.1	GO:0045087	innate immune response
all	0.000717938	GCA_014170095.1	GO:0000228	nuclear chromosome
all	0.000717973	GCA_011066595.1	GO:0098798	mitochondrial protein-containing complex
all	0.000717985	GCA_022544895.1	GO:0004185	serine-type carboxypeptidase activity
all	0.000717985	GCA_022544895.1	GO:0004190	aspartic-type endopeptidase activity
all	0.000717985	GCA_022544895.1	GO:0031906	late endosome lumen
all	0.000718006	GCA_000978045.2	GO:0005759	mitochondrial matrix
all	0.000718006	GCA_000978045.2	GO:0006281	DNA repair
all	0.000718006	GCA_020578375.1	GO:0004338	glucan exo-1,3-beta-glucosidase activity
all	0.000718006	GCA_020578375.1	GO:0006032	chitin catabolic process
all	0.000718138	GCA_013396875.1	GO:0006281	DNA repair
all	0.000718189	GCA_010724455.1	GO:0016162	cellulose 1,4-beta-cellobiosidase activity
all	0.000718189	GCA_010724455.1	GO:0042124	1,3-beta-glucanosyltransferase activity
all	0.000718189	GCA_010724455.1	GO:0071970	fungal-type cell wall (1->3)-beta-D-glucan biosynthetic process
all	0.000718194	GCA_905331505.1	GO:0005525	GTP binding
all	0.000718194	GCA_905331505.1	GO:0008656	cysteine-type endopeptidase activator activity involved in apoptotic process
all	0.000718234	GCA_002846915.2	GO:0022402	cell cycle process
all	0.000718257	GCA_003704645.1	GO:0005730	nucleolus
all	0.000718257	GCA_003704645.1	GO:0016887	ATP hydrolysis activity
all	0.000718257	GCA_003704645.1	GO:0102483	scopolin beta-glucosidase activity
all	0.000718306	GCA_009017415.1	GO:0005759	mitochondrial matrix
all	0.000718313	GCA_020503165.1	GO:0006412	translation
all	0.000718316	GCA_021604985.1	GO:0055085	transmembrane transport
all	0.000718334	GCA_000005005.6	GO:0005852	eukaryotic translation initiation factor 3 complex
all	0.000718361	GCA_020503365.1	GO:0005829	cytosol
all	0.000718374	GCA_020502995.1	GO:0022402	cell cycle process
all	0.000718386	GCA_022814355.1	GO:0098552	side of membrane
all	0.000718387	GCA_010015805.1	GO:0045944	positive regulation of transcription by RNA polymerase II
all	0.000718408	GCA_016952305.1	GO:0010629	negative regulation of gene expression
all	0.000718423	GCA_001890705.1	GO:0005759	mitochondrial matrix
all	0.000718458	GCA_011067015.1	GO:0000981	DNA-binding transcription factor activity, RNA polymerase II-specific
all	0.000718458	GCA_014905375.1	GO:0000785	chromatin
all	0.00071852	GCA_013399535.1	GO:0005524	ATP binding
all	0.000718605	GCA_000230815.1	GO:0006957	complement activation, alternative pathway
all	0.000718605	GCA_000230815.1	GO:1905370	serine-type endopeptidase complex
all	0.000718612	GCA_019633455.1	GO:0016162	cellulose 1,4-beta-cellobiosidase activity
all	0.000718612	GCA_019633455.1	GO:0070008	serine-type exopeptidase activity
all	0.000718615	GCA_002217175.1	GO:0005085	guanyl-nucleotide exchange factor activity
all	0.000718624	GCA_016864795.1	GO:0065003	protein-containing complex assembly
all	0.000718666	GCA_011066715.1	GO:0016310	phosphorylation
all	0.000718666	GCA_011066715.1	GO:0044877	protein-containing complex binding
all	0.000718705	GCA_010093635.1	GO:0000976	transcription cis-regulatory region binding
all	0.000718709	GCA_900067095.1	GO:0061695	transferase complex, transferring phosphorus-containing groups
all	0.000718715	GCA_013397275.1	GO:0140657	ATP-dependent activity
all	0.000718726	GCA_002072375.1	GO:0030245	cellulose catabolic process
all	0.000718758	GCA_006381635.2	GO:0020037	heme binding
all	0.000718823	GCA_001634645.1	GO:0052851	ferric-chelate reductase (NADPH) activity
all	0.000718829	GCA_022432385.1	GO:0032259	methylation
all	0.000718864	GCA_013399225.1	GO:0015629	actin cytoskeleton
all	0.000718887	GCA_020503825.1	GO:0004568	chitinase activity
all	0.000718923	GCA_022496955.1	GO:0045944	positive regulation of transcription by RNA polymerase II
all	0.000718953	GCA_000269785.2	GO:0102483	scopolin beta-glucosidase activity
all	0.000718956	GCA_010724795.1	GO:0008810	cellulase activity
all	0.000718995	GCA_927797965.1	GO:0006302	double-strand break repair
all	0.000719133	GCA_013397895.1	GO:0060271	cilium assembly
all	0.000719153	GCA_020736535.1	GO:0061695	transferase complex, transferring phosphorus-containing groups
all	0.000719191	GCA_905273325.1	GO:0005667	transcription regulator complex
all	0.000719192	GCA_000005925.1	GO:0008094	ATP-dependent activity, acting on DNA
all	0.000719219	GCA_016861865.1	GO:0010629	negative regulation of gene expression
all	0.00071923	GCA_022385715.1	GO:0065008	regulation of biological quality
all	0.000719293	GCA_000977625.2	GO:0006281	DNA repair
all	0.000719315	GCA_000006275.3	GO:0005654	nucleoplasm
all	0.000719335	GCA_014281915.1	GO:0003676	nucleic acid binding
all	0.000719343	GCA_012184355.1	GO:0005654	nucleoplasm
all	0.000719358	GCA_015499995.1	GO:0051276	chromosome organization
all	0.000719389	GCA_000005005.6	GO:0007005	mitochondrion organization
all	0.000719399	GCA_020571895.1	GO:0016616	oxidoreductase activity, acting on the CH-OH group of donors, NAD or NADP as acceptor
all	0.000719414	GCA_003320035.1	GO:0000328	fungal-type vacuole lumen
all	0.000719428	GCA_003025115.1	GO:0140535	intracellular protein-containing complex
all	0.000719583	GCA_001020605.1	GO:0006032	chitin catabolic process
all	0.000719622	GCA_002113885.2	GO:0031514	motile cilium
all	0.000719659	GCA_003845795.1	GO:0030246	carbohydrate binding
all	0.000719694	GCA_934870175.1	GO:0015031	protein transport
all	0.000719732	GCA_013397895.1	GO:0001523	retinoid metabolic process
all	0.000719768	GCA_022605405.1	GO:0000398	mRNA splicing, via spliceosome
all	0.000719768	GCA_022605405.1	GO:0007005	mitochondrion organization
all	0.000719797	GCA_000001985.1	GO:0009986	cell surface
all	0.000719804	GCA_905332265.1	GO:0003712	transcription coregulator activity
all	0.000719811	GCA_016628085.1	GO:0007586	digestion
all	0.000719887	GCA_001890105.1	GO:0009395	phospholipid catabolic process
all	0.000719896	GCA_019721115.1	GO:0004720	protein-lysine 6-oxidase activity
all	0.000719896	GCA_019721115.1	GO:0006958	complement activation, classical pathway
all	0.000719896	GCA_019721115.1	GO:0018057	peptidyl-lysine oxidation
all	0.000719896	GCA_019721115.1	GO:0031726	CCR1 chemokine receptor binding
all	0.000719896	GCA_019721115.1	GO:0031729	CCR4 chemokine receptor binding
all	0.000719896	GCA_019721115.1	GO:0031730	CCR5 chemokine receptor binding
all	0.000719986	GCA_000004695.1	GO:0010952	positive regulation of peptidase activity
all	0.000720086	GCA_021218885.1	GO:0016605	PML body
all	0.00072011	GCA_010015705.1	GO:0016887	ATP hydrolysis activity
all	0.000720119	GCA_014281875.1	GO:0003713	transcription coactivator activity
all	0.000720127	GCA_015679535.1	GO:1990904	ribonucleoprotein complex
all	0.000720154	GCA_004918195.1	GO:0000324	fungal-type vacuole
all	0.00072016	GCA_020580305.1	GO:0016616	oxidoreductase activity, acting on the CH-OH group of donors, NAD or NADP as acceptor
all	0.000720168	GCA_905332315.1	GO:0046514	ceramide catabolic process
all	0.00072018	GCA_011763875.1	GO:0140513	nuclear protein-containing complex
all	0.000720187	GCA_017365405.1	GO:0006338	chromatin remodeling
all	0.000720187	GCA_017365405.1	GO:0098798	mitochondrial protein-containing complex
all	0.000720189	GCA_000300555.1	GO:1903047	mitotic cell cycle process
all	0.000720206	GCA_000412655.1	GO:0005813	centrosome
all	0.000720259	GCA_003850985.1	GO:0005759	mitochondrial matrix
all	0.000720259	GCA_003850985.1	GO:0008810	cellulase activity
all	0.000720263	GCA_004014815.1	GO:0044283	small molecule biosynthetic process
all	0.000720276	GCA_000692075.1	GO:0006396	RNA processing
all	0.000720302	GCA_005966545.1	GO:0051301	cell division
all	0.000720302	GCA_005966545.1	GO:0065003	protein-containing complex assembly
all	0.000720325	GCA_017589495.1	GO:0005518	collagen binding
all	0.000720325	GCA_017589495.1	GO:0015464	acetylcholine receptor activity
all	0.000720363	GCA_013400975.1	GO:0006396	RNA processing
all	0.000720425	GCA_022606055.1	GO:0035556	intracellular signal transduction
all	0.000720516	GCA_000313485.1	GO:0005730	nucleolus
all	0.000720516	GCA_000313485.1	GO:0006364	rRNA processing
all	0.000720533	GCA_020580115.1	GO:0044877	protein-containing complex binding
all	0.000720596	GCA_000005195.1	GO:0051168	nuclear export
all	0.000720643	GCA_014805685.1	GO:0004620	phospholipase activity
all	0.000720654	GCA_903112645.1	GO:0005179	hormone activity
all	0.000720656	GCA_000701005.1	GO:0004222	metalloendopeptidase activity
all	0.000720728	GCA_017607575.1	GO:0005515	protein binding
all	0.000720743	GCA_905359475.1	GO:0071949	FAD binding
all	0.000720753	GCA_010015655.1	GO:0045944	positive regulation of transcription by RNA polymerase II
all	0.000720791	GCA_002271895.2	GO:0006357	regulation of transcription by RNA polymerase II
all	0.000720897	GCA_000976875.3	GO:0005759	mitochondrial matrix
all	0.000720897	GCA_000976875.3	GO:0006281	DNA repair
all	0.00072092	GCA_004303085.2	GO:0009055	electron transfer activity
all	0.000720937	GCA_004366825.1	GO:0046394	carboxylic acid biosynthetic process
all	0.000720939	GCA_004154845.1	GO:1903047	mitotic cell cycle process
all	0.000721038	GCA_003521335.2	GO:0007586	digestion
all	0.000721077	GCA_003521335.2	GO:0031640	killing of cells of another organism
all	0.000721085	GCA_009193585.1	GO:0004252	serine-type endopeptidase activity
all	0.000721087	GCA_020500305.1	GO:0007005	mitochondrion organization
all	0.000721114	GCA_903819145.2	GO:0051276	chromosome organization
all	0.000721171	GCA_013396415.1	GO:0005938	cell cortex
all	0.000721195	GCA_018360475.1	GO:0140657	ATP-dependent activity
all	0.000721226	GCA_020746835.1	GO:0016747	acyltransferase activity, transferring groups other than amino-acyl groups
all	0.000721241	GCA_000315895.1	GO:0022618	protein-RNA complex assembly
all	0.000721258	GCA_000750995.1	GO:0065003	protein-containing complex assembly
all	0.000721274	GCA_009176455.1	GO:0008810	cellulase activity
all	0.000721277	GCA_018360565.1	GO:1902494	catalytic complex
all	0.000721287	GCA_013339695.1	GO:0006624	vacuolar protein processing
all	0.00072129	GCA_021223915.1	GO:0018401	peptidyl-proline hydroxylation to 4-hydroxy-L-proline
all	0.000721292	GCA_013390195.1	GO:0003735	structural constituent of ribosome
all	0.000721309	GCA_020575445.1	GO:0044877	protein-containing complex binding
all	0.000721343	GCA_013677275.1	GO:0010215	cellulose microfibril organization
all	0.000721363	GCA_001023045.1	GO:0004568	chitinase activity
all	0.000721378	GCA_014851425.1	GO:0009941	chloroplast envelope
all	0.000721378	GCA_014851425.1	GO:0048544	recognition of pollen
all	0.000721431	GCA_013400035.1	GO:0060271	cilium assembly
all	0.000721535	GCA_000448345.1	GO:0048020	CCR chemokine receptor binding
all	0.00072154	GCA_918697745.1	GO:0016607	nuclear speck
all	0.000721549	GCA_020310725.1	GO:0009251	glucan catabolic process
all	0.000721549	GCA_020310725.1	GO:0009395	phospholipid catabolic process
all	0.000721563	GCA_013399635.1	GO:0048020	CCR chemokine receptor binding
all	0.000721598	GCA_016647745.1	GO:0005654	nucleoplasm
all	0.000721601	GCA_001890125.1	GO:0061695	transferase complex, transferring phosphorus-containing groups
all	0.000721616	GCA_000225545.1	GO:0016310	phosphorylation
all	0.00072163	GCA_900002335.2	GO:0005694	chromosome
all	0.00072172	GCA_004768765.1	GO:0006351	DNA-templated transcription
all	0.00072173	GCA_001572055.1	GO:1903047	mitotic cell cycle process
all	0.000721783	GCA_000978255.2	GO:0005759	mitochondrial matrix
all	0.000721837	GCA_004917105.1	GO:0006281	DNA repair
all	0.000721839	GCA_001630335.1	GO:1901607	alpha-amino acid biosynthetic process
all	0.000721842	GCA_012295175.1	GO:0003729	mRNA binding
all	0.000721918	GCA_021527775.1	GO:0000398	mRNA splicing, via spliceosome
all	0.000721926	GCA_013396595.1	GO:0005813	centrosome
all	0.000721985	GCA_014235935.1	GO:0071949	FAD binding
all	0.000722021	GCA_000743615.1	GO:0047498	calcium-dependent phospholipase A2 activity
all	0.000722053	GCA_000977145.2	GO:0006364	rRNA processing
all	0.000722075	GCA_003850985.1	GO:0140097	catalytic activity, acting on DNA
all	0.00072217	GCA_021527685.1	GO:0005730	nucleolus
all	0.000722178	GCA_000005245.1	GO:0019236	response to pheromone
all	0.000722207	GCA_022578965.1	GO:0045944	positive regulation of transcription by RNA polymerase II
all	0.000722218	GCA_022495195.1	GO:0031638	zymogen activation
all	0.000722222	GCA_011950945.1	GO:0019752	carboxylic acid metabolic process
all	0.000722287	GCA_921294245.1	GO:0004867	serine-type endopeptidase inhibitor activity
all	0.000722287	GCA_921294245.1	GO:0106435	carboxylesterase activity
all	0.000722302	GCA_000687475.2	GO:0042124	1,3-beta-glucanosyltransferase activity
all	0.000722302	GCA_000687475.2	GO:0071970	fungal-type cell wall (1->3)-beta-D-glucan biosynthetic process
all	0.000722325	GCA_003788595.2	GO:0042973	glucan endo-1,3-beta-D-glucosidase activity
all	0.000722374	GCA_014904975.1	GO:0003729	mRNA binding
all	0.000722379	GCA_000975885.2	GO:0006281	DNA repair
all	0.000722382	GCA_020796205.1	GO:0006511	ubiquitin-dependent protein catabolic process
all	0.000722392	GCA_013399435.1	GO:0008083	growth factor activity
all	0.000722406	GCA_022343325.1	GO:0031505	fungal-type cell wall organization
all	0.000722456	GCA_902177915.1	GO:0004252	serine-type endopeptidase activity
all	0.000722464	GCA_020502185.1	GO:0006412	translation
all	0.000722472	GCA_000002165.1	GO:0006957	complement activation, alternative pathway
all	0.000722479	GCA_000365545.1	GO:0140657	ATP-dependent activity
all	0.000722485	GCA_003813185.1	GO:0004674	protein serine/threonine kinase activity
all	0.000722594	GCA_014049915.1	GO:0030368	interleukin-17 receptor activity
all	0.000722617	GCA_000143535.4	GO:0007010	cytoskeleton organization
all	0.000722632	GCA_016906575.1	GO:0015291	secondary active transmembrane transporter activity
all	0.000722647	GCA_013396855.1	GO:0000122	negative regulation of transcription by RNA polymerase II
all	0.000722675	GCA_014462685.1	GO:0005509	calcium ion binding
all	0.000722754	GCA_020499695.1	GO:0005829	cytosol
all	0.000722779	GCA_020500975.1	GO:0006412	translation
all	0.000722784	GCA_000828355.1	GO:0003723	RNA binding
all	0.000722786	GCA_004917745.1	GO:0004650	polygalacturonase activity
all	0.00072279	GCA_902201215.1	GO:0022857	transmembrane transporter activity
all	0.000722808	GCA_000976455.3	GO:0005730	nucleolus
all	0.000722808	GCA_000976455.3	GO:0005759	mitochondrial matrix
all	0.000722808	GCA_000976455.3	GO:0006281	DNA repair
all	0.000722811	GCA_020573605.1	GO:0004568	chitinase activity
all	0.000722823	GCA_013398495.1	GO:0015629	actin cytoskeleton
all	0.00072289	GCA_016808335.1	GO:0070062	extracellular exosome
all	0.000723	GCA_000976185.2	GO:0006364	rRNA processing
all	0.000723073	GCA_020569145.1	GO:0004568	chitinase activity
all	0.000723079	GCA_001190045.1	GO:0051276	chromosome organization
all	0.000723167	GCA_011075155.1	GO:0045493	xylan catabolic process
all	0.000723172	GCA_016880985.1	GO:0043933	protein-containing complex organization
all	0.000723198	GCA_003025095.1	GO:0016616	oxidoreductase activity, acting on the CH-OH group of donors, NAD or NADP as acceptor
all	0.000723226	GCA_020500545.1	GO:0006412	translation
all	0.000723238	GCA_022606055.1	GO:0000425	pexophagy
all	0.00072327	GCA_013398475.1	GO:0006953	acute-phase response
all	0.000723274	GCA_014132395.1	GO:0030476	ascospore wall assembly
all	0.00072337	GCA_003946995.1	GO:0000747	conjugation with cellular fusion
all	0.000723394	GCA_019650175.1	GO:0009536	plastid
all	0.000723401	GCA_002217175.1	GO:0016779	nucleotidyltransferase activity
all	0.000723421	GCA_016858165.1	GO:0140535	intracellular protein-containing complex
all	0.000723423	GCA_001890725.1	GO:0045944	positive regulation of transcription by RNA polymerase II
all	0.000723428	GCA_004155925.1	GO:0045490	pectin catabolic process
all	0.00072345	GCA_905250065.1	GO:0010754	negative regulation of cGMP-mediated signaling
all	0.000723466	GCA_016864695.1	GO:0003993	acid phosphatase activity
all	0.000723481	GCA_020575035.1	GO:0016616	oxidoreductase activity, acting on the CH-OH group of donors, NAD or NADP as acceptor
all	0.000723497	GCA_001594075.1	GO:0005788	endoplasmic reticulum lumen
all	0.000723534	GCA_004115005.2	GO:0080008	Cul4-RING E3 ubiquitin ligase complex
all	0.000723609	GCA_020499575.1	GO:0140535	intracellular protein-containing complex
all	0.000723638	GCA_020501705.1	GO:0006032	chitin catabolic process
all	0.000723638	GCA_020501705.1	GO:0008061	chitin binding
all	0.000723677	GCA_000978075.3	GO:0004190	aspartic-type endopeptidase activity
all	0.00072372	GCA_019973935.1	GO:0006182	cGMP biosynthetic process
all	0.00072372	GCA_019973935.1	GO:0016199	axon midline choice point recognition
all	0.00072373	GCA_020501495.1	GO:0004568	chitinase activity
all	0.000723759	GCA_001277935.1	GO:0061024	membrane organization
all	0.000723772	GCA_013186435.1	GO:0005096	GTPase activator activity
all	0.000723781	GCA_013396035.1	GO:0006091	generation of precursor metabolites and energy
all	0.000723797	GCA_005350895.1	GO:0007005	mitochondrion organization
all	0.000723804	GCA_905219565.1	GO:0030234	enzyme regulator activity
all	0.000723823	GCA_013398625.1	GO:0007167	enzyme-linked receptor protein signaling pathway
all	0.000724009	GCA_013400275.1	GO:0004867	serine-type endopeptidase inhibitor activity
all	0.00072403	GCA_016808095.1	GO:0071949	FAD binding
all	0.000724122	GCA_921294245.1	GO:0009620	response to fungus
all	0.000724133	GCA_000977715.4	GO:0006364	rRNA processing
all	0.000724142	GCA_004011695.1	GO:0007005	mitochondrion organization
all	0.000724178	GCA_900231935.2	GO:0016616	oxidoreductase activity, acting on the CH-OH group of donors, NAD or NADP as acceptor
all	0.000724178	GCA_900231935.2	GO:0061695	transferase complex, transferring phosphorus-containing groups
all	0.000724239	GCA_013186435.1	GO:0065003	protein-containing complex assembly
all	0.000724283	GCA_022495125.1	GO:0035556	intracellular signal transduction
all	0.000724283	GCA_022495125.1	GO:0061695	transferase complex, transferring phosphorus-containing groups
all	0.00072432	GCA_001466575.1	GO:0005794	Golgi apparatus
all	0.000724364	GCA_000005135.1	GO:0009267	cellular response to starvation
all	0.000724364	GCA_000005135.1	GO:0019901	protein kinase binding
all	0.000724372	GCA_009728635.1	GO:0010629	negative regulation of gene expression
all	0.000724372	GCA_009728635.1	GO:0045944	positive regulation of transcription by RNA polymerase II
all	0.000724372	GCA_009728635.1	GO:0061695	transferase complex, transferring phosphorus-containing groups
all	0.000724432	GCA_021556725.1	GO:0009986	cell surface
all	0.000724454	GCA_003999625.1	GO:0048013	ephrin receptor signaling pathway
all	0.000724526	GCA_013400175.1	GO:0033043	regulation of organelle organization
all	0.000724584	GCA_011066795.1	GO:0007010	cytoskeleton organization
all	0.000724592	GCA_002352725.1	GO:0008757	S-adenosylmethionine-dependent methyltransferase activity
all	0.000724597	GCA_009078355.1	GO:0030903	notochord development
all	0.000724597	GCA_009078355.1	GO:0050804	modulation of chemical synaptic transmission
all	0.000724615	GCA_019097595.1	GO:0031726	CCR1 chemokine receptor binding
all	0.000724615	GCA_019097595.1	GO:0031730	CCR5 chemokine receptor binding
all	0.00072462	GCA_014904855.1	GO:0000328	fungal-type vacuole lumen
all	0.00072462	GCA_019925775.1	GO:0045490	pectin catabolic process
all	0.000724649	GCA_003946985.1	GO:0071949	FAD binding
all	0.000724656	GCA_005125345.1	GO:0016236	macroautophagy
all	0.000724668	GCA_021527035.1	GO:0008061	chitin binding
all	0.000724673	GCA_013389985.1	GO:0015020	glucuronosyltransferase activity
all	0.000724716	GCA_000004555.3	GO:0016779	nucleotidyltransferase activity
all	0.000724723	GCA_012182645.1	GO:0005524	ATP binding
all	0.00072477	GCA_000166175.1	GO:0031981	nuclear lumen
all	0.00072477	GCA_008009225.1	GO:0022625	cytosolic large ribosomal subunit
all	0.000724771	GCA_004011995.1	GO:0006032	chitin catabolic process
all	0.000724786	GCA_000977235.2	GO:0005730	nucleolus
all	0.000724817	GCA_001636725.1	GO:0007010	cytoskeleton organization
all	0.000724879	GCA_009193445.1	GO:0004252	serine-type endopeptidase activity
all	0.000724891	GCA_000952835.1	GO:0102483	scopolin beta-glucosidase activity
all	0.000724925	GCA_904063045.1	GO:0035094	response to nicotine
all	0.000724941	GCA_001703955.2	GO:0004181	metallocarboxypeptidase activity
all	0.000724947	GCA_015342405.1	GO:0000328	fungal-type vacuole lumen
all	0.000724976	GCA_013398735.1	GO:0005874	microtubule
all	0.000725006	GCA_002591405.1	GO:0006396	RNA processing
all	0.00072501	GCA_001702695.2	GO:0000398	mRNA splicing, via spliceosome
all	0.00072501	GCA_001702695.2	GO:0061695	transferase complex, transferring phosphorus-containing groups
all	0.000725016	GCA_003316985.1	GO:0006631	fatty acid metabolic process
all	0.000725018	GCA_001682635.1	GO:0008422	beta-glucosidase activity
all	0.000725069	GCA_002220415.3	GO:0005546	phosphatidylinositol-4,5-bisphosphate binding
all	0.000725069	GCA_002220415.3	GO:0010305	leaf vascular tissue pattern formation
all	0.000725083	GCA_003704645.1	GO:0005654	nucleoplasm
all	0.000725083	GCA_003704645.1	GO:0016772	transferase activity, transferring phosphorus-containing groups
all	0.000725096	GCA_900074765.1	GO:0000272	polysaccharide catabolic process
all	0.000725098	GCA_020572945.1	GO:0044877	protein-containing complex binding
all	0.000725118	GCA_014462675.1	GO:0008094	ATP-dependent activity, acting on DNA
all	0.000725118	GCA_014462675.1	GO:0042273	ribosomal large subunit biogenesis
all	0.000725198	GCA_016808335.1	GO:0004315	3-oxoacyl-[acyl-carrier-protein] synthase activity
all	0.000725212	GCA_020570685.1	GO:0016616	oxidoreductase activity, acting on the CH-OH group of donors, NAD or NADP as acceptor
all	0.000725222	GCA_020744385.1	GO:1903047	mitotic cell cycle process
all	0.000725234	GCA_019616325.1	GO:0042545	cell wall modification
all	0.000725278	GCA_000977385.2	GO:0006364	rRNA processing
all	0.00072536	GCA_014282145.1	GO:0016985	mannan endo-1,4-beta-mannosidase activity
all	0.000725386	GCA_000002265.1	GO:0001666	response to hypoxia
all	0.000725447	GCA_000585585.1	GO:0042973	glucan endo-1,3-beta-D-glucosidase activity
all	0.00072547	GCA_013677275.1	GO:0016192	vesicle-mediated transport
all	0.000725501	GCA_013397515.1	GO:0051552	flavone metabolic process
all	0.000725536	GCA_004379255.2	GO:0009658	chloroplast organization
all	0.000725542	GCA_000708205.1	GO:0005829	cytosol
all	0.000725633	GCA_016647745.1	GO:0004252	serine-type endopeptidase activity
all	0.00072569	GCA_003704355.1	GO:0004190	aspartic-type endopeptidase activity
all	0.00072572	GCA_022376655.1	GO:0016747	acyltransferase activity, transferring groups other than amino-acyl groups
all	0.00072572	GCA_022376655.1	GO:0098798	mitochondrial protein-containing complex
all	0.000725724	GCA_013397755.1	GO:0007189	adenylate cyclase-activating G protein-coupled receptor signaling pathway
all	0.000725724	GCA_013397755.1	GO:0051656	establishment of organelle localization
all	0.000725771	GCA_002571385.1	GO:0000398	mRNA splicing, via spliceosome
all	0.000725771	GCA_002571385.1	GO:0022848	acetylcholine-gated monoatomic cation-selective channel activity
all	0.000725777	GCA_000691885.1	GO:0032259	methylation
all	0.000725778	GCA_009805615.1	GO:0016579	protein deubiquitination
all	0.000725812	GCA_004369045.1	GO:0031638	zymogen activation
all	0.000725823	GCA_905332285.1	GO:0046907	intracellular transport
all	0.000725839	GCA_010015805.1	GO:0003993	acid phosphatase activity
all	0.000725839	GCA_010015805.1	GO:0006364	rRNA processing
all	0.000725864	GCA_003709025.1	GO:0007010	cytoskeleton organization
all	0.000725864	GCA_010078495.1	GO:0042445	hormone metabolic process
all	0.000725876	GCA_022578765.1	GO:0032787	monocarboxylic acid metabolic process
all	0.0007259	GCA_000697645.1	GO:0003735	structural constituent of ribosome
all	0.0007259	GCA_000697645.1	GO:0044391	ribosomal subunit
all	0.000725943	GCA_004917105.1	GO:0000981	DNA-binding transcription factor activity, RNA polymerase II-specific
all	0.000725976	GCA_000977895.2	GO:0005730	nucleolus
all	0.000725985	GCA_004786185.1	GO:0017046	peptide hormone binding
all	0.000726013	GCA_020574875.1	GO:0044877	protein-containing complex binding
all	0.000726025	GCA_902728275.1	GO:0005730	nucleolus
all	0.000726025	GCA_902728275.1	GO:0031154	culmination involved in sorocarp development
all	0.000726215	GCA_905250045.1	GO:0000398	mRNA splicing, via spliceosome
all	0.000726317	GCA_905071925.1	GO:0000775	chromosome, centromeric region
all	0.000726344	GCA_001605985.2	GO:0003993	acid phosphatase activity
all	0.000726362	GCA_921294245.1	GO:0042393	histone binding
all	0.000726408	GCA_000004015.3	GO:0016197	endosomal transport
all	0.000726431	GCA_010724575.1	GO:0016162	cellulose 1,4-beta-cellobiosidase activity
all	0.000726437	GCA_019845555.1	GO:0008757	S-adenosylmethionine-dependent methyltransferase activity
all	0.000726439	GCA_000691765.2	GO:0065003	protein-containing complex assembly
all	0.000726441	GCA_000978135.2	GO:0005793	endoplasmic reticulum-Golgi intermediate compartment
all	0.000726453	GCA_014281905.1	GO:0032991	protein-containing complex
all	0.000726461	GCA_020726445.1	GO:1903047	mitotic cell cycle process
all	0.000726544	GCA_002215755.1	GO:0031981	nuclear lumen
all	0.000726613	GCA_000002425.2	GO:0008270	zinc ion binding
all	0.000726642	GCA_004917485.1	GO:0045490	pectin catabolic process
all	0.000726652	GCA_004918575.1	GO:0004252	serine-type endopeptidase activity
all	0.000726658	GCA_013266165.1	GO:0006338	chromatin remodeling
all	0.000726658	GCA_013266165.1	GO:0099080	supramolecular complex
all	0.000726658	GCA_013266165.1	GO:1903047	mitotic cell cycle process
all	0.000726683	GCA_000966595.1	GO:0016301	kinase activity
all	0.000726709	GCA_020466635.1	GO:0042834	peptidoglycan binding
all	0.000726715	GCA_007990325.1	GO:0015291	secondary active transmembrane transporter activity
all	0.000726724	GCA_014170095.1	GO:0031290	retinal ganglion cell axon guidance
all	0.000726747	GCA_022453505.1	GO:0032259	methylation
all	0.000726809	GCA_000003525.2	GO:0140535	intracellular protein-containing complex
all	0.000726813	GCA_005059845.1	GO:0022402	cell cycle process
all	0.000726813	GCA_005059845.1	GO:0031981	nuclear lumen
all	0.000726829	GCA_004320505.1	GO:0030599	pectinesterase activity
all	0.000726843	GCA_021525775.1	GO:0000398	mRNA splicing, via spliceosome
all	0.000726853	GCA_001027345.1	GO:0003723	RNA binding
all	0.000726875	GCA_022813965.1	GO:0005739	mitochondrion
all	0.000726908	GCA_015731905.1	GO:0033993	response to lipid
all	0.000726928	GCA_018691285.1	GO:0009966	regulation of signal transduction
all	0.000726986	GCA_018873775.2	GO:0042104	positive regulation of activated T cell proliferation
all	0.000727012	GCA_020726505.1	GO:0008496	mannan endo-1,6-alpha-mannosidase activity
all	0.000727015	GCA_000310025.1	GO:0005524	ATP binding
all	0.000727018	GCA_004379285.1	GO:0055085	transmembrane transport
all	0.000727039	GCA_006368765.1	GO:0044271	cellular nitrogen compound biosynthetic process
all	0.000727069	GCA_016097855.1	GO:0034654	nucleobase-containing compound biosynthetic process
all	0.000727097	GCA_000697705.1	GO:0004674	protein serine/threonine kinase activity
all	0.000727129	GCA_016413885.1	GO:0065003	protein-containing complex assembly
all	0.000727163	GCA_004367935.1	GO:0008757	S-adenosylmethionine-dependent methyltransferase activity
all	0.000727254	GCA_020580075.1	GO:0044877	protein-containing complex binding
all	0.00072728	GCA_000988865.1	GO:0140640	catalytic activity, acting on a nucleic acid
all	0.00072731	GCA_022592435.1	GO:0052716	hydroquinone:oxygen oxidoreductase activity
all	0.000727328	GCA_001298355.1	GO:0005813	centrosome
all	0.000727389	GCA_013397795.1	GO:0051656	establishment of organelle localization
all	0.00072741	GCA_016952305.1	GO:0035556	intracellular signal transduction
all	0.000727416	GCA_011066795.1	GO:0010629	negative regulation of gene expression
all	0.000727416	GCA_011066795.1	GO:0016310	phosphorylation
all	0.000727503	GCA_020571605.1	GO:0016616	oxidoreductase activity, acting on the CH-OH group of donors, NAD or NADP as acceptor
all	0.000727517	GCA_011950985.1	GO:0004568	chitinase activity
all	0.000727593	GCA_000001985.1	GO:0006351	DNA-templated transcription
all	0.000727601	GCA_001605985.2	GO:0006511	ubiquitin-dependent protein catabolic process
all	0.000727601	GCA_001605985.2	GO:0031012	extracellular matrix
all	0.000727733	GCA_020574825.1	GO:0016616	oxidoreductase activity, acting on the CH-OH group of donors, NAD or NADP as acceptor
all	0.000727781	GCA_000259055.1	GO:0014070	response to organic cyclic compound
all	0.000727786	GCA_002335645.1	GO:0005759	mitochondrial matrix
all	0.000727797	GCA_020574375.1	GO:0044877	protein-containing complex binding
all	0.000727878	GCA_000691885.1	GO:0006338	chromatin remodeling
all	0.000727985	GCA_013030025.1	GO:0044391	ribosomal subunit
all	0.000727988	GCA_019973935.1	GO:0035567	non-canonical Wnt signaling pathway
all	0.000727989	GCA_016772295.1	GO:0005788	endoplasmic reticulum lumen
all	0.000728022	GCA_000732565.1	GO:0051276	chromosome organization
all	0.000728028	GCA_003991915.1	GO:0050839	cell adhesion molecule binding
all	0.000728076	GCA_013398095.1	GO:0042573	retinoic acid metabolic process
all	0.000728094	GCA_020579835.1	GO:0016616	oxidoreductase activity, acting on the CH-OH group of donors, NAD or NADP as acceptor
all	0.000728099	GCA_020746875.1	GO:0031176	endo-1,4-beta-xylanase activity
all	0.000728121	GCA_020574725.1	GO:0016616	oxidoreductase activity, acting on the CH-OH group of donors, NAD or NADP as acceptor
all	0.000728143	GCA_013396005.1	GO:0006338	chromatin remodeling
all	0.000728143	GCA_013396005.1	GO:0051276	chromosome organization
all	0.000728163	GCA_000976425.2	GO:0005730	nucleolus
all	0.000728163	GCA_000976425.2	GO:0005759	mitochondrial matrix
all	0.000728163	GCA_000976425.2	GO:0006281	DNA repair
all	0.00072817	GCA_011947395.2	GO:0006886	intracellular protein transport
all	0.000728182	GCA_013396035.1	GO:0042545	cell wall modification
all	0.000728191	GCA_000448345.1	GO:0002181	cytoplasmic translation
all	0.000728227	GCA_000977505.2	GO:0005759	mitochondrial matrix
all	0.00072834	GCA_001572055.1	GO:0045944	positive regulation of transcription by RNA polymerase II
all	0.00072834	GCA_001572055.1	GO:0098798	mitochondrial protein-containing complex
all	0.000728359	GCA_021223805.1	GO:0098802	plasma membrane signaling receptor complex
all	0.000728375	GCA_020568055.1	GO:0044877	protein-containing complex binding
all	0.000728383	GCA_013201865.1	GO:0006032	chitin catabolic process
all	0.000728383	GCA_013201865.1	GO:0030600	feruloyl esterase activity
all	0.000728388	GCA_010411085.1	GO:0016922	nuclear receptor binding
all	0.000728388	GCA_010411085.1	GO:0032040	small-subunit processome
all	0.000728407	GCA_000344655.2	GO:1903047	mitotic cell cycle process
all	0.000728431	GCA_004918735.1	GO:0090304	nucleic acid metabolic process
all	0.000728441	GCA_002880775.3	GO:0050911	detection of chemical stimulus involved in sensory perception of smell
all	0.000728485	GCA_014462685.1	GO:0005819	spindle
all	0.000728497	GCA_009728675.1	GO:0045944	positive regulation of transcription by RNA polymerase II
all	0.000728497	GCA_009728675.1	GO:0061695	transferase complex, transferring phosphorus-containing groups
all	0.000728507	GCA_010411085.1	GO:0005549	odorant binding
all	0.000728528	GCA_022813995.1	GO:0005730	nucleolus
all	0.000728541	GCA_921294245.1	GO:0090575	RNA polymerase II transcription regulator complex
all	0.000728565	GCA_000827495.1	GO:0051128	regulation of cellular component organization
all	0.000728583	GCA_020571885.1	GO:0044877	protein-containing complex binding
all	0.000728599	GCA_022495065.1	GO:0003735	structural constituent of ribosome
all	0.000728599	GCA_000005575.1	GO:0005875	microtubule associated complex
all	0.000728607	GCA_017309325.2	GO:0000328	fungal-type vacuole lumen
all	0.000728607	GCA_017309325.2	GO:0045490	pectin catabolic process
all	0.000728607	GCA_017309325.2	GO:0102483	scopolin beta-glucosidase activity
all	0.000728615	GCA_020169575.1	GO:0002237	response to molecule of bacterial origin
all	0.000728685	GCA_013398715.1	GO:0045893	positive regulation of DNA-templated transcription
all	0.000728705	GCA_000721775.1	GO:0044283	small molecule biosynthetic process
all	0.000728705	GCA_000721775.1	GO:0065003	protein-containing complex assembly
all	0.000728734	GCA_000732775.1	GO:0010629	negative regulation of gene expression
all	0.000728735	GCA_020569685.1	GO:0016616	oxidoreductase activity, acting on the CH-OH group of donors, NAD or NADP as acceptor
all	0.000728787	GCA_000143565.1	GO:0006281	DNA repair
all	0.000728801	GCA_000441915.1	GO:0071669	plant-type cell wall organization or biogenesis
all	0.000728818	GCA_000146045.2	GO:0140535	intracellular protein-containing complex
all	0.000728823	GCA_007993695.1	GO:0005730	nucleolus
all	0.000728823	GCA_007993695.1	GO:0006281	DNA repair
all	0.000728838	GCA_000355885.1	GO:0004888	transmembrane signaling receptor activity
all	0.000728849	GCA_020573605.1	GO:0016616	oxidoreductase activity, acting on the CH-OH group of donors, NAD or NADP as acceptor
all	0.000728849	GCA_020573605.1	GO:0044877	protein-containing complex binding
all	0.000728859	GCA_000976515.2	GO:0004190	aspartic-type endopeptidase activity
all	0.000728868	GCA_009176405.1	GO:0005615	extracellular space
all	0.00072898	GCA_000977685.2	GO:0004190	aspartic-type endopeptidase activity
all	0.00072898	GCA_000977685.2	GO:0005759	mitochondrial matrix
all	0.000729004	GCA_001572075.1	GO:0030248	cellulose binding
all	0.000729011	GCA_010087175.1	GO:0044060	regulation of endocrine process
all	0.000729014	GCA_016984155.1	GO:0005788	endoplasmic reticulum lumen
all	0.000729031	GCA_015584075.1	GO:0003729	mRNA binding
all	0.000729043	GCA_013398835.1	GO:0006281	DNA repair
all	0.000729045	GCA_000977775.3	GO:0006281	DNA repair
all	0.000729053	GCA_020572205.1	GO:0044877	protein-containing complex binding
all	0.000729094	GCA_020570525.1	GO:0016616	oxidoreductase activity, acting on the CH-OH group of donors, NAD or NADP as acceptor
all	0.000729102	GCA_001747045.1	GO:0000272	polysaccharide catabolic process
all	0.000729115	GCA_020744475.1	GO:0007010	cytoskeleton organization
all	0.000729161	GCA_000976215.2	GO:0004190	aspartic-type endopeptidase activity
all	0.000729161	GCA_000976215.2	GO:0005759	mitochondrial matrix
all	0.000729164	GCA_020577915.1	GO:0044877	protein-containing complex binding
all	0.000729182	GCA_003171545.1	GO:0006364	rRNA processing
all	0.000729199	GCA_013399305.1	GO:0030036	actin cytoskeleton organization
all	0.000729214	GCA_000662435.2	GO:0006364	rRNA processing
all	0.000729225	GCA_019616325.1	GO:0008061	chitin binding
all	0.000729237	GCA_013395995.1	GO:0051276	chromosome organization
all	0.00072927	GCA_020744495.1	GO:0030600	feruloyl esterase activity
all	0.000729452	GCA_000334495.1	GO:0042730	fibrinolysis
all	0.000729471	GCA_010094035.1	GO:0004252	serine-type endopeptidase activity
all	0.00072949	GCA_000354255.1	GO:0015630	microtubule cytoskeleton
all	0.00072949	GCA_000354255.1	GO:0061695	transferase complex, transferring phosphorus-containing groups
all	0.000729519	GCA_014839865.1	GO:0005654	nucleoplasm
all	0.00072953	GCA_022578875.1	GO:0016747	acyltransferase activity, transferring groups other than amino-acyl groups
all	0.000729555	GCA_013201795.1	GO:0003735	structural constituent of ribosome
all	0.000729599	GCA_022495145.1	GO:0016887	ATP hydrolysis activity
all	0.000729607	GCA_004307915.1	GO:0006281	DNA repair
all	0.000729622	GCA_015039405.1	GO:0052716	hydroquinone:oxygen oxidoreductase activity
all	0.000729644	GCA_002077065.1	GO:0003735	structural constituent of ribosome
all	0.000729654	GCA_014170095.1	GO:0140694	non-membrane-bounded organelle assembly
all	0.000729728	GCA_010082375.1	GO:0001523	retinoid metabolic process
all	0.000729735	GCA_004120215.1	GO:0043235	receptor complex
all	0.000729738	GCA_900332095.2	GO:0016324	apical plasma membrane
all	0.00072974	GCA_016952305.1	GO:0004181	metallocarboxypeptidase activity
all	0.000729798	GCA_013398275.1	GO:0007018	microtubule-based movement
all	0.000729803	GCA_020501375.1	GO:0006032	chitin catabolic process
all	0.000729803	GCA_020501375.1	GO:0008061	chitin binding
all	0.000729828	GCA_000976725.3	GO:0004190	aspartic-type endopeptidase activity
all	0.000729828	GCA_000976725.3	GO:0005759	mitochondrial matrix
all	0.000729894	GCA_911865555.2	GO:0015297	antiporter activity
all	0.000729913	GCA_001742945.1	GO:0045490	pectin catabolic process
all	0.000729914	GCA_001661175.1	GO:0009966	regulation of signal transduction
all	0.000729925	GCA_001638985.2	GO:0140513	nuclear protein-containing complex
all	0.000729937	GCA_002148645.1	GO:0005654	nucleoplasm
all	0.000729937	GCA_002148645.1	GO:0022607	cellular component assembly
all	0.000729959	GCA_000976905.2	GO:0005730	nucleolus
all	0.000730013	GCA_013201755.1	GO:0008199	ferric iron binding
all	0.000730019	GCA_002222455.1	GO:0005615	extracellular space
all	0.000730058	GCA_000507885.2	GO:0140535	intracellular protein-containing complex
all	0.000730068	GCA_010093685.1	GO:0006338	chromatin remodeling
all	0.000730068	GCA_010093685.1	GO:0006631	fatty acid metabolic process
all	0.000730071	GCA_013368445.1	GO:0071555	cell wall organization
all	0.00073011	GCA_002307695.1	GO:0007005	mitochondrion organization
all	0.000730119	GCA_900074895.1	GO:0006338	chromatin remodeling
all	0.000730119	GCA_900074895.1	GO:0051276	chromosome organization
all	0.000730129	GCA_005393395.2	GO:0003756	protein disulfide isomerase activity
all	0.000730129	GCA_005393395.2	GO:0006886	intracellular protein transport
all	0.000730137	GCA_000976875.3	GO:0005730	nucleolus
all	0.000730146	GCA_002104895.1	GO:0005789	endoplasmic reticulum membrane
all	0.000730169	GCA_009498095.1	GO:0052851	ferric-chelate reductase (NADPH) activity
all	0.000730179	GCA_020568095.1	GO:0044877	protein-containing complex binding
all	0.000730228	GCA_010015735.1	GO:0016887	ATP hydrolysis activity
all	0.000730241	GCA_007994515.1	GO:0010629	negative regulation of gene expression
all	0.000730275	GCA_000338995.1	GO:0045944	positive regulation of transcription by RNA polymerase II
all	0.000730275	GCA_000338995.1	GO:0051276	chromosome organization
all	0.000730277	GCA_000365525.1	GO:0140535	intracellular protein-containing complex
all	0.000730296	GCA_000978165.2	GO:0006281	DNA repair
all	0.000730311	GCA_900681995.1	GO:0031981	nuclear lumen
all	0.000730311	GCA_900681995.1	GO:0097159	organic cyclic compound binding
all	0.000730311	GCA_900681995.1	GO:1901363	heterocyclic compound binding
all	0.000730347	GCA_000151265.1	GO:0034976	response to endoplasmic reticulum stress
all	0.000730357	GCA_001632445.1	GO:0016651	oxidoreductase activity, acting on NAD(P)H
all	0.000730401	GCA_019176455.1	GO:0007631	feeding behavior
all	0.000730401	GCA_019176455.1	GO:0015026	coreceptor activity
all	0.000730426	GCA_001561935.1	GO:0000981	DNA-binding transcription factor activity, RNA polymerase II-specific
all	0.000730429	GCA_007990485.1	GO:0005635	nuclear envelope
all	0.00073047	GCA_903986555.1	GO:0005739	mitochondrion
all	0.000730491	GCA_000976725.3	GO:0006281	DNA repair
all	0.000730493	GCA_905332335.1	GO:0034987	immunoglobulin receptor binding
all	0.000730499	GCA_916720795.1	GO:0005938	cell cortex
all	0.000730549	GCA_020568465.1	GO:0016616	oxidoreductase activity, acting on the CH-OH group of donors, NAD or NADP as acceptor
all	0.000730649	GCA_000978075.3	GO:0005759	mitochondrial matrix
all	0.000730697	GCA_020579815.1	GO:0044877	protein-containing complex binding
all	0.000730714	GCA_013396555.1	GO:0060384	innervation
all	0.000730721	GCA_022496955.1	GO:0044877	protein-containing complex binding
all	0.00073073	GCA_001653215.1	GO:0008422	beta-glucosidase activity
all	0.000730745	GCA_905332025.1	GO:0015630	microtubule cytoskeleton
all	0.000730745	GCA_905332025.1	GO:0061695	transferase complex, transferring phosphorus-containing groups
all	0.000730745	GCA_905332025.1	GO:0065008	regulation of biological quality
all	0.000730748	GCA_020796215.1	GO:0004567	beta-mannosidase activity
all	0.00073076	GCA_000976095.2	GO:0006281	DNA repair
all	0.00073077	GCA_015679545.1	GO:0140535	intracellular protein-containing complex
all	0.000730786	GCA_003144195.1	GO:0005524	ATP binding
all	0.00073079	GCA_021235465.1	GO:0007010	cytoskeleton organization
all	0.000730818	GCA_000976575.4	GO:0006364	rRNA processing
all	0.000730858	GCA_000002515.1	GO:0000272	polysaccharide catabolic process
all	0.000730874	GCA_001417965.1	GO:0006351	DNA-templated transcription
all	0.000730931	GCA_020502035.1	GO:0007005	mitochondrion organization
all	0.000730955	GCA_020571815.1	GO:0044877	protein-containing complex binding
all	0.000730988	GCA_000599465.2	GO:0051216	cartilage development
all	0.000731025	GCA_020500705.1	GO:0071702	organic substance transport
all	0.000731026	GCA_009761285.1	GO:1902531	regulation of intracellular signal transduction
all	0.00073103	GCA_020571575.1	GO:0016616	oxidoreductase activity, acting on the CH-OH group of donors, NAD or NADP as acceptor
all	0.000731139	GCA_000149985.1	GO:0046394	carboxylic acid biosynthetic process
all	0.000731163	GCA_001020605.1	GO:0044877	protein-containing complex binding
all	0.000731173	GCA_000474925.1	GO:0005615	extracellular space
all	0.000731185	GCA_001857865.1	GO:0098798	mitochondrial protein-containing complex
all	0.000731278	GCA_013399535.1	GO:0005518	collagen binding
all	0.000731282	GCA_905332025.1	GO:0008422	beta-glucosidase activity
all	0.000731371	GCA_013676235.1	GO:0006816	calcium ion transport
all	0.000731381	GCA_001447575.1	GO:0022402	cell cycle process
all	0.000731387	GCA_000002445.1	GO:0005576	extracellular region
all	0.000731419	GCA_002906115.4	GO:0016998	cell wall macromolecule catabolic process
all	0.000731428	GCA_014300015.1	GO:0043394	proteoglycan binding
all	0.000731437	GCA_019627745.1	GO:0140513	nuclear protein-containing complex
all	0.00073148	GCA_013201905.1	GO:0008092	cytoskeletal protein binding
all	0.000731527	GCA_013201745.1	GO:0003735	structural constituent of ribosome
all	0.000731535	GCA_000365505.1	GO:0034470	ncRNA processing
all	0.000731589	GCA_004011695.1	GO:0061695	transferase complex, transferring phosphorus-containing groups
all	0.000731644	GCA_000976815.3	GO:0005759	mitochondrial matrix
all	0.00073165	GCA_001572055.1	GO:0016747	acyltransferase activity, transferring groups other than amino-acyl groups
all	0.00073168	GCA_010015615.1	GO:0061695	transferase complex, transferring phosphorus-containing groups
all	0.000731681	GCA_019332045.1	GO:0006508	proteolysis
all	0.000731747	GCA_017309895.1	GO:0032787	monocarboxylic acid metabolic process
all	0.000731753	GCA_013400635.1	GO:0140513	nuclear protein-containing complex
all	0.000731796	GCA_010093635.1	GO:0035556	intracellular signal transduction
all	0.000731799	GCA_019973955.1	GO:0006396	RNA processing
all	0.000731818	GCA_000260735.1	GO:0051276	chromosome organization
all	0.00073184	GCA_014170095.1	GO:0004843	cysteine-type deubiquitinase activity
all	0.000731869	GCA_019924175.1	GO:0071970	fungal-type cell wall (1->3)-beta-D-glucan biosynthetic process
all	0.000731876	GCA_019924995.1	GO:1903046	meiotic cell cycle process
all	0.00073191	GCA_000977595.2	GO:0005793	endoplasmic reticulum-Golgi intermediate compartment
all	0.000731927	GCA_000977685.2	GO:0006281	DNA repair
all	0.00073195	GCA_010099065.1	GO:0140535	intracellular protein-containing complex
all	0.000732024	GCA_001662645.1	GO:0006032	chitin catabolic process
all	0.000732065	GCA_013397375.1	GO:0048247	lymphocyte chemotaxis
all	0.000732075	GCA_000827265.1	GO:0008422	beta-glucosidase activity
all	0.00073208	GCA_000978075.3	GO:0006281	DNA repair
all	0.000732137	GCA_000281105.1	GO:0044283	small molecule biosynthetic process
all	0.000732138	GCA_020574385.1	GO:0016616	oxidoreductase activity, acting on the CH-OH group of donors, NAD or NADP as acceptor
all	0.000732182	GCA_013396255.1	GO:0015630	microtubule cytoskeleton
all	0.000732232	GCA_004011775.1	GO:0042973	glucan endo-1,3-beta-D-glucosidase activity
all	0.00073226	GCA_000977775.3	GO:0005759	mitochondrial matrix
all	0.000732267	GCA_001712635.2	GO:0005788	endoplasmic reticulum lumen
all	0.000732328	GCA_000975885.2	GO:0005759	mitochondrial matrix
all	0.000732338	GCA_000225605.1	GO:0006351	DNA-templated transcription
all	0.00073238	GCA_020580725.1	GO:0044877	protein-containing complex binding
all	0.000732403	GCA_001050175.1	GO:0140535	intracellular protein-containing complex
all	0.000732419	GCA_013399835.1	GO:0034654	nucleobase-containing compound biosynthetic process
all	0.00073249	GCA_000001215.4	GO:0035151	regulation of tube size, open tracheal system
all	0.000732517	GCA_013368075.1	GO:0003924	GTPase activity
all	0.000732546	GCA_002443215.2	GO:0019842	vitamin binding
all	0.000732569	GCA_019455425.1	GO:0010483	pollen tube reception
all	0.000732607	GCA_009176375.1	GO:0005759	mitochondrial matrix
all	0.000732607	GCA_009176375.1	GO:0042124	1,3-beta-glucanosyltransferase activity
all	0.000732607	GCA_009176375.1	GO:0071970	fungal-type cell wall (1->3)-beta-D-glucan biosynthetic process
all	0.000732712	GCA_022695755.1	GO:0016616	oxidoreductase activity, acting on the CH-OH group of donors, NAD or NADP as acceptor
all	0.000732741	GCA_000304475.1	GO:0006412	translation
all	0.000732756	GCA_020581165.1	GO:0044877	protein-containing complex binding
all	0.000732768	GCA_000599445.1	GO:0016616	oxidoreductase activity, acting on the CH-OH group of donors, NAD or NADP as acceptor
all	0.00073277	GCA_020570355.1	GO:0044877	protein-containing complex binding
all	0.000732778	GCA_010015725.1	GO:0061695	transferase complex, transferring phosphorus-containing groups
all	0.000732781	GCA_000597685.1	GO:1990904	ribonucleoprotein complex
all	0.000732801	GCA_020521535.1	GO:0005730	nucleolus
all	0.000732849	GCA_015698045.1	GO:0106310	protein serine kinase activity
all	0.000732882	GCA_004522655.2	GO:0004185	serine-type carboxypeptidase activity
all	0.000732892	GCA_020875875.1	GO:0005730	nucleolus
all	0.000732898	GCA_020576365.1	GO:0044877	protein-containing complex binding
all	0.000732905	GCA_021527035.1	GO:0071949	FAD binding
all	0.000732974	GCA_011009095.1	GO:0007018	microtubule-based movement
all	0.00073298	GCA_010093635.1	GO:0051276	chromosome organization
all	0.000733006	GCA_020502705.1	GO:0031505	fungal-type cell wall organization
all	0.00073302	GCA_000835815.1	GO:0031981	nuclear lumen
all	0.000733022	GCA_009498115.1	GO:0052851	ferric-chelate reductase (NADPH) activity
all	0.000733055	GCA_020499455.1	GO:0008270	zinc ion binding
all	0.000733072	GCA_013396435.1	GO:0140513	nuclear protein-containing complex
all	0.000733104	GCA_000143365.1	GO:0016747	acyltransferase activity, transferring groups other than amino-acyl groups
all	0.000733115	GCA_000976275.4	GO:0006364	rRNA processing
all	0.000733124	GCA_932563355.1	GO:0030476	ascospore wall assembly
all	0.000733189	GCA_018360435.1	GO:0004190	aspartic-type endopeptidase activity
all	0.000733211	GCA_010080425.1	GO:0042445	hormone metabolic process
all	0.000733269	GCA_000976395.2	GO:0004190	aspartic-type endopeptidase activity
all	0.000733291	GCA_000230445.1	GO:0099560	synaptic membrane adhesion
all	0.000733297	GCA_001266575.1	GO:1902494	catalytic complex
all	0.000733321	GCA_000151545.2	GO:0060271	cilium assembly
all	0.000733374	GCA_000956085.1	GO:0004190	aspartic-type endopeptidase activity
all	0.000733408	GCA_020574295.1	GO:0016616	oxidoreductase activity, acting on the CH-OH group of donors, NAD or NADP as acceptor
all	0.000733408	GCA_020574295.1	GO:0044877	protein-containing complex binding
all	0.000733418	GCA_002760635.1	GO:0032787	monocarboxylic acid metabolic process
all	0.000733425	GCA_001014755.1	GO:0005524	ATP binding
all	0.000733454	GCA_001792695.1	GO:0030600	feruloyl esterase activity
all	0.000733456	GCA_015341985.1	GO:0004674	protein serine/threonine kinase activity
all	0.000733524	GCA_900232045.3	GO:0061695	transferase complex, transferring phosphorus-containing groups
all	0.000733528	GCA_011066485.2	GO:0061695	transferase complex, transferring phosphorus-containing groups
all	0.000733528	GCA_011066485.2	GO:1903047	mitotic cell cycle process
all	0.000733549	GCA_903231485.1	GO:0005507	copper ion binding
all	0.000733571	GCA_000757645.3	GO:0031625	ubiquitin protein ligase binding
all	0.000733648	GCA_020572995.1	GO:0016616	oxidoreductase activity, acting on the CH-OH group of donors, NAD or NADP as acceptor
all	0.000733665	GCA_020568635.1	GO:0044877	protein-containing complex binding
all	0.000733667	GCA_900096605.1	GO:0006032	chitin catabolic process
all	0.000733683	GCA_013398435.1	GO:0005525	GTP binding
all	0.000733686	GCA_020577805.1	GO:0044877	protein-containing complex binding
all	0.000733704	GCA_019669845.1	GO:0006032	chitin catabolic process
all	0.000733712	GCA_016758785.1	GO:0022857	transmembrane transporter activity
all	0.000733736	GCA_011745845.1	GO:0009826	unidimensional cell growth
all	0.00073374	GCA_001636795.1	GO:0061695	transferase complex, transferring phosphorus-containing groups
all	0.000733762	GCA_000977505.2	GO:0006281	DNA repair
all	0.00073379	GCA_003573695.1	GO:0042547	cell wall modification involved in multidimensional cell growth
all	0.00073387	GCA_000599465.2	GO:0005789	endoplasmic reticulum membrane
all	0.000733879	GCA_001662595.1	GO:0009395	phospholipid catabolic process
all	0.000733897	GCA_022593225.1	GO:0007010	cytoskeleton organization
all	0.000733912	GCA_000976395.2	GO:0005730	nucleolus
all	0.000733912	GCA_000976395.2	GO:0005759	mitochondrial matrix
all	0.000733912	GCA_000976395.2	GO:0006281	DNA repair
all	0.000733946	GCA_013398125.1	GO:0070925	organelle assembly
all	0.000733969	GCA_004917925.1	GO:0008810	cellulase activity
all	0.000733969	GCA_004917925.1	GO:0030245	cellulose catabolic process
all	0.000733969	GCA_004917925.1	GO:0030248	cellulose binding
all	0.00073398	GCA_000827215.1	GO:0140098	catalytic activity, acting on RNA
all	0.00073404	GCA_020501005.1	GO:0005615	extracellular space
all	0.000734044	GCA_004354835.1	GO:0005160	transforming growth factor beta receptor binding
all	0.000734051	GCA_900618355.1	GO:0003723	RNA binding
all	0.000734052	GCA_001858085.1	GO:0004190	aspartic-type endopeptidase activity
all	0.000734084	GCA_003184925.1	GO:0004568	chitinase activity
all	0.00073409	GCA_002104975.1	GO:0015629	actin cytoskeleton
all	0.000734101	GCA_018994065.1	GO:0030599	pectinesterase activity
all	0.000734211	GCA_002104975.1	GO:0002181	cytoplasmic translation
all	0.000734248	GCA_011066565.1	GO:0010629	negative regulation of gene expression
all	0.000734289	GCA_000223135.1	GO:0048843	negative regulation of axon extension involved in axon guidance
all	0.000734302	GCA_000976095.2	GO:0005759	mitochondrial matrix
all	0.000734328	GCA_021525015.1	GO:0019899	enzyme binding
all	0.00073433	GCA_903989565.1	GO:0004623	phospholipase A2 activity
all	0.00073433	GCA_903989565.1	GO:0034975	protein folding in endoplasmic reticulum
all	0.000734366	GCA_018859375.1	GO:0000228	nuclear chromosome
all	0.000734373	GCA_013339695.1	GO:0008201	heparin binding
all	0.000734379	GCA_014595645.1	GO:0099080	supramolecular complex
all	0.000734381	GCA_000977625.2	GO:0004190	aspartic-type endopeptidase activity
all	0.000734404	GCA_000739165.1	GO:0044877	protein-containing complex binding
all	0.000734406	GCA_021613535.1	GO:0050253	retinyl-palmitate esterase activity
all	0.000734407	GCA_021605075.1	GO:0031012	extracellular matrix
all	0.000734433	GCA_001305275.1	GO:0005788	endoplasmic reticulum lumen
all	0.000734472	GCA_001632435.1	GO:0031410	cytoplasmic vesicle
all	0.000734509	GCA_000576695.1	GO:0005524	ATP binding
all	0.000734534	GCA_000142805.1	GO:0006506	GPI anchor biosynthetic process
all	0.000734534	GCA_900412535.3	GO:0004674	protein serine/threonine kinase activity
all	0.000734621	GCA_002003505.1	GO:0005654	nucleoplasm
all	0.000734694	GCA_013399595.1	GO:0051241	negative regulation of multicellular organismal process
all	0.000734745	GCA_014170095.1	GO:0022618	protein-RNA complex assembly
all	0.000734754	GCA_905337325.1	GO:0034654	nucleobase-containing compound biosynthetic process
all	0.000734767	GCA_013390195.1	GO:0008199	ferric iron binding
all	0.000734784	GCA_021223965.1	GO:0005700	polytene chromosome
all	0.00073479	GCA_002382855.1	GO:0000785	chromatin
all	0.000734819	GCA_018994095.1	GO:0005525	GTP binding
all	0.000734827	GCA_013400815.1	GO:0051966	regulation of synaptic transmission, glutamatergic
all	0.000734865	GCA_014461135.1	GO:0004650	polygalacturonase activity
all	0.000734884	GCA_020575485.1	GO:0044877	protein-containing complex binding
all	0.000734887	GCA_000149515.1	GO:0009790	embryo development
all	0.000734928	GCA_010724575.1	GO:0019842	vitamin binding
all	0.000734944	GCA_013202065.2	GO:0052689	carboxylic ester hydrolase activity
all	0.000734973	GCA_000827315.1	GO:0008061	chitin binding
all	0.000735015	GCA_000448345.1	GO:0005096	GTPase activator activity
all	0.000735031	GCA_000977925.2	GO:0006281	DNA repair
all	0.000735043	GCA_000488995.1	GO:0007586	digestion
all	0.000735074	GCA_900005825.1	GO:0007283	spermatogenesis
all	0.000735098	GCA_016413885.1	GO:0009055	electron transfer activity
all	0.000735104	GCA_013400575.1	GO:0016604	nuclear body
all	0.000735181	GCA_020574825.1	GO:0044877	protein-containing complex binding
all	0.000735222	GCA_006535965.1	GO:0005524	ATP binding
all	0.000735234	GCA_010724335.1	GO:0019842	vitamin binding
all	0.000735235	GCA_014108245.1	GO:0030881	beta-2-microglobulin binding
all	0.000735235	GCA_014108245.1	GO:0042166	acetylcholine binding
all	0.000735238	GCA_000442885.1	GO:0006506	GPI anchor biosynthetic process
all	0.000735238	GCA_000975825.2	GO:0005759	mitochondrial matrix
all	0.000735242	GCA_003369635.1	GO:0016616	oxidoreductase activity, acting on the CH-OH group of donors, NAD or NADP as acceptor
all	0.000735244	GCA_020574345.1	GO:0016616	oxidoreductase activity, acting on the CH-OH group of donors, NAD or NADP as acceptor
all	0.000735303	GCA_009193505.1	GO:0099080	supramolecular complex
all	0.000735357	GCA_016808335.1	GO:0010440	stomatal lineage progression
all	0.00073536	GCA_002946415.1	GO:0043933	protein-containing complex organization
all	0.000735364	GCA_022496195.1	GO:0005739	mitochondrion
all	0.000735369	GCA_011947485.2	GO:0006886	intracellular protein transport
all	0.000735388	GCA_020573325.1	GO:0016616	oxidoreductase activity, acting on the CH-OH group of donors, NAD or NADP as acceptor
all	0.000735519	GCA_020091625.1	GO:0045490	pectin catabolic process
all	0.000735549	GCA_020726555.1	GO:0004568	chitinase activity
all	0.000735579	GCA_905331495.1	GO:0022618	protein-RNA complex assembly
all	0.000735583	GCA_000516985.1	GO:0005539	glycosaminoglycan binding
all	0.000735586	GCA_013621035.1	GO:0071526	semaphorin-plexin signaling pathway
all	0.000735664	GCA_019924255.1	GO:0004674	protein serine/threonine kinase activity
all	0.000735665	GCA_000269785.2	GO:0051276	chromosome organization
all	0.000735694	GCA_000237345.1	GO:0042124	1,3-beta-glucanosyltransferase activity
all	0.000735694	GCA_000237345.1	GO:0071970	fungal-type cell wall (1->3)-beta-D-glucan biosynthetic process
all	0.000735694	GCA_000237345.1	GO:0140640	catalytic activity, acting on a nucleic acid
all	0.000735719	GCA_020503665.1	GO:0004568	chitinase activity
all	0.000735719	GCA_020503665.1	GO:0006032	chitin catabolic process
all	0.000735719	GCA_020503665.1	GO:0008061	chitin binding
all	0.000735738	GCA_002443215.2	GO:0032259	methylation
all	0.000735782	GCA_000005135.1	GO:0003756	protein disulfide isomerase activity
all	0.000735868	GCA_012184655.1	GO:1990904	ribonucleoprotein complex
all	0.000735948	GCA_001625215.1	GO:0008094	ATP-dependent activity, acting on DNA
all	0.000735948	GCA_001625215.1	GO:0090693	plant organ senescence
all	0.000735975	GCA_020577905.1	GO:0044877	protein-containing complex binding
all	0.000736003	GCA_010724635.1	GO:0016162	cellulose 1,4-beta-cellobiosidase activity
all	0.000736003	GCA_010724635.1	GO:0042124	1,3-beta-glucanosyltransferase activity
all	0.000736003	GCA_010724635.1	GO:0071970	fungal-type cell wall (1->3)-beta-D-glucan biosynthetic process
all	0.000736021	GCA_020572395.1	GO:0044877	protein-containing complex binding
all	0.000736035	GCA_018360475.1	GO:0000328	fungal-type vacuole lumen
all	0.000736119	GCA_004141715.1	GO:0102483	scopolin beta-glucosidase activity
all	0.000736149	GCA_009769425.1	GO:0006351	DNA-templated transcription
all	0.000736149	GCA_009769425.1	GO:0006364	rRNA processing
all	0.000736158	GCA_008782695.1	GO:0090068	positive regulation of cell cycle process
all	0.00073619	GCA_020578095.1	GO:0044877	protein-containing complex binding
all	0.000736195	GCA_018360905.1	GO:0004559	alpha-mannosidase activity
all	0.000736287	GCA_000235365.1	GO:0005886	plasma membrane
all	0.000736299	GCA_015584075.1	GO:0002181	cytoplasmic translation
all	0.000736299	GCA_015584075.1	GO:0032259	methylation
all	0.000736302	GCA_903819155.2	GO:0008270	zinc ion binding
all	0.000736336	GCA_000520115.1	GO:1902494	catalytic complex
all	0.000736404	GCA_001636795.1	GO:0032259	methylation
all	0.000736433	GCA_020568045.1	GO:0044877	protein-containing complex binding
all	0.000736436	GCA_002738505.1	GO:0006351	DNA-templated transcription
all	0.000736479	GCA_000976485.2	GO:0006364	rRNA processing
all	0.000736561	GCA_020744255.1	GO:0004338	glucan exo-1,3-beta-glucosidase activity
all	0.000736561	GCA_020744255.1	GO:0004622	lysophospholipase activity
all	0.0007366	GCA_004026145.2	GO:0007189	adenylate cyclase-activating G protein-coupled receptor signaling pathway
all	0.000736631	GCA_013416765.1	GO:0098798	mitochondrial protein-containing complex
all	0.000736637	GCA_019924815.1	GO:0006508	proteolysis
all	0.000736686	GCA_013397325.1	GO:0098802	plasma membrane signaling receptor complex
all	0.000736687	GCA_000691885.1	GO:1903047	mitotic cell cycle process
all	0.000736697	GCA_900000015.1	GO:0004338	glucan exo-1,3-beta-glucosidase activity
all	0.000736765	GCA_016695465.1	GO:0005730	nucleolus
all	0.00073677	GCA_000326005.1	GO:0000272	polysaccharide catabolic process
all	0.000736789	GCA_000271605.1	GO:0015630	microtubule cytoskeleton
all	0.000736789	GCA_000271605.1	GO:0099080	supramolecular complex
all	0.000736791	GCA_000226395.1	GO:0016310	phosphorylation
all	0.000736799	GCA_004367215.1	GO:0008757	S-adenosylmethionine-dependent methyltransferase activity
all	0.000736799	GCA_004367215.1	GO:0031638	zymogen activation
all	0.000736812	GCA_022814885.1	GO:0006351	DNA-templated transcription
all	0.000736814	GCA_900096705.1	GO:0010629	negative regulation of gene expression
all	0.000736838	GCA_000976845.3	GO:0006281	DNA repair
all	0.000736839	GCA_020747015.1	GO:0061695	transferase complex, transferring phosphorus-containing groups
all	0.000736863	GCA_014533835.1	GO:0003697	single-stranded DNA binding
all	0.0007369	GCA_000976155.4	GO:0005759	mitochondrial matrix
all	0.000736958	GCA_000977445.2	GO:0005621	cellular bud scar
all	0.000736982	GCA_000696155.1	GO:0005667	transcription regulator complex
all	0.000736988	GCA_905330665.1	GO:0005604	basement membrane
all	0.000736993	GCA_020572955.1	GO:0044877	protein-containing complex binding
all	0.00073709	GCA_001278495.1	GO:0005739	mitochondrion
all	0.000737092	GCA_000976845.3	GO:0004190	aspartic-type endopeptidase activity
all	0.000737092	GCA_000976845.3	GO:0005759	mitochondrial matrix
all	0.000737117	GCA_000005505.4	GO:0009966	regulation of signal transduction
all	0.000737137	GCA_000977055.3	GO:0006364	rRNA processing
all	0.000737188	GCA_022264815.1	GO:0015630	microtubule cytoskeleton
all	0.000737198	GCA_000978135.2	GO:0006364	rRNA processing
all	0.000737252	GCA_905219645.1	GO:0005615	extracellular space
all	0.000737262	GCA_015039435.1	GO:0007586	digestion
all	0.000737262	GCA_015039435.1	GO:0009277	fungal-type cell wall
all	0.000737277	GCA_019669845.1	GO:0071949	FAD binding
all	0.000737298	GCA_000975735.4	GO:0005759	mitochondrial matrix
all	0.000737304	GCA_009806415.1	GO:0008092	cytoskeletal protein binding
all	0.000737304	GCA_009806415.1	GO:0016651	oxidoreductase activity, acting on NAD(P)H
all	0.000737304	GCA_020736565.1	GO:0003796	lysozyme activity
all	0.000737304	GCA_020736565.1	GO:0006032	chitin catabolic process
all	0.000737311	GCA_016861865.1	GO:0003735	structural constituent of ribosome
all	0.000737311	GCA_016861865.1	GO:0061695	transferase complex, transferring phosphorus-containing groups
all	0.000737359	GCA_003260675.2	GO:0006829	zinc ion transport
all	0.000737393	GCA_021962125.1	GO:0007596	blood coagulation
all	0.00073741	GCA_020568325.1	GO:0044877	protein-containing complex binding
all	0.00073742	GCA_013397825.1	GO:0006954	inflammatory response
all	0.000737462	GCA_004917605.1	GO:0065003	protein-containing complex assembly
all	0.000737537	GCA_020503595.1	GO:0005829	cytosol
all	0.000737573	GCA_000004015.3	GO:0004568	chitinase activity
all	0.000737603	GCA_905332045.1	GO:0031157	regulation of aggregate size involved in sorocarp development
all	0.000737663	GCA_020570635.1	GO:0004568	chitinase activity
all	0.000737663	GCA_020570635.1	GO:0016616	oxidoreductase activity, acting on the CH-OH group of donors, NAD or NADP as acceptor
all	0.000737672	GCA_013201765.1	GO:0004181	metallocarboxypeptidase activity
all	0.000737677	GCA_000227115.2	GO:0030134	COPII-coated ER to Golgi transport vesicle
all	0.000737688	GCA_013467465.1	GO:0006351	DNA-templated transcription
all	0.000737705	GCA_022593225.1	GO:0016162	cellulose 1,4-beta-cellobiosidase activity
all	0.000737741	GCA_012932015.1	GO:0000747	conjugation with cellular fusion
all	0.000737756	GCA_000568055.1	GO:0005886	plasma membrane
all	0.000737775	GCA_012931995.1	GO:0005730	nucleolus
all	0.000737775	GCA_000977085.2	GO:0005759	mitochondrial matrix
all	0.000737778	GCA_020570415.1	GO:0016616	oxidoreductase activity, acting on the CH-OH group of donors, NAD or NADP as acceptor
all	0.000737789	GCA_003367845.1	GO:0044877	protein-containing complex binding
all	0.000737789	GCA_018691285.1	GO:0009644	response to high light intensity
all	0.000737789	GCA_018691285.1	GO:1904949	ATPase complex
all	0.000737832	GCA_019924175.1	GO:0102483	scopolin beta-glucosidase activity
all	0.000737853	GCA_021223745.1	GO:0007305	vitelline membrane formation involved in chorion-containing eggshell formation
all	0.000737853	GCA_021223745.1	GO:0071855	neuropeptide receptor binding
all	0.000737869	GCA_001636735.1	GO:0140535	intracellular protein-containing complex
all	0.000737923	GCA_004917485.1	GO:0000981	DNA-binding transcription factor activity, RNA polymerase II-specific
all	0.000737959	GCA_000968615.1	GO:0098552	side of membrane
all	0.000737976	GCA_001990825.1	GO:0009986	cell surface
all	0.000737986	GCA_020572675.1	GO:0044877	protein-containing complex binding
all	0.000737989	GCA_020573315.1	GO:0016616	oxidoreductase activity, acting on the CH-OH group of donors, NAD or NADP as acceptor
all	0.000738008	GCA_003709025.1	GO:0005759	mitochondrial matrix
all	0.000738008	GCA_003709025.1	GO:0032259	methylation
all	0.000738017	GCA_020744335.1	GO:0061695	transferase complex, transferring phosphorus-containing groups
all	0.000738044	GCA_013201785.1	GO:0005525	GTP binding
all	0.000738103	GCA_015529795.1	GO:1990904	ribonucleoprotein complex
all	0.000738137	GCA_013399565.1	GO:0006338	chromatin remodeling
all	0.000738145	GCA_000170175.2	GO:0004222	metalloendopeptidase activity
all	0.000738146	GCA_003789085.1	GO:0140640	catalytic activity, acting on a nucleic acid
all	0.000738204	GCA_020580155.1	GO:0044877	protein-containing complex binding
all	0.000738205	GCA_020573765.1	GO:0016616	oxidoreductase activity, acting on the CH-OH group of donors, NAD or NADP as acceptor
all	0.000738226	GCA_020576195.1	GO:0044877	protein-containing complex binding
all	0.000738236	GCA_903819455.1	GO:0006351	DNA-templated transcription
all	0.000738266	GCA_011058875.1	GO:0035556	intracellular signal transduction
all	0.000738321	GCA_000786625.1	GO:0071702	organic substance transport
all	0.00073835	GCA_019924215.1	GO:0004185	serine-type carboxypeptidase activity
all	0.00073835	GCA_019924215.1	GO:0009737	response to abscisic acid
all	0.000738354	GCA_009078325.1	GO:1990234	transferase complex
all	0.000738355	GCA_011066465.2	GO:0016616	oxidoreductase activity, acting on the CH-OH group of donors, NAD or NADP as acceptor
all	0.000738371	GCA_008638375.1	GO:0005730	nucleolus
all	0.000738376	GCA_000976335.2	GO:0005759	mitochondrial matrix
all	0.000738382	GCA_000977895.2	GO:0006281	DNA repair
all	0.000738394	GCA_020500765.1	GO:0005615	extracellular space
all	0.000738416	GCA_000002425.2	GO:0008017	microtubule binding
all	0.000738418	GCA_020569495.1	GO:0044877	protein-containing complex binding
all	0.000738486	GCA_910393935.1	GO:0099080	supramolecular complex
all	0.000738488	GCA_000004195.4	GO:0010466	negative regulation of peptidase activity
all	0.000738502	GCA_000976605.3	GO:0006281	DNA repair
all	0.000738548	GCA_022758105.1	GO:0036064	ciliary basal body
all	0.000738548	GCA_022758105.1	GO:0090630	activation of GTPase activity
all	0.00073857	GCA_000143185.1	GO:0009986	cell surface
all	0.000738585	GCA_020502425.1	GO:0004568	chitinase activity
all	0.000738585	GCA_020502425.1	GO:0005615	extracellular space
all	0.000738593	GCA_020501045.1	GO:0005654	nucleoplasm
all	0.000738673	GCA_013397355.1	GO:0017111	ribonucleoside triphosphate phosphatase activity
all	0.000738685	GCA_903189765.1	GO:0005788	endoplasmic reticulum lumen
all	0.000738699	GCA_907164705.1	GO:1990904	ribonucleoprotein complex
all	0.000738777	GCA_010094145.1	GO:0061695	transferase complex, transferring phosphorus-containing groups
all	0.000738807	GCA_900074895.1	GO:0099080	supramolecular complex
all	0.000738826	GCA_013399225.1	GO:0006351	DNA-templated transcription
all	0.00073892	GCA_000269785.2	GO:0000324	fungal-type vacuole
all	0.000738926	GCA_020575355.1	GO:0044877	protein-containing complex binding
all	0.000738935	GCA_900073065.1	GO:0004622	lysophospholipase activity
all	0.000738941	GCA_001027345.1	GO:0003677	DNA binding
all	0.000738947	GCA_018404265.1	GO:0006032	chitin catabolic process
all	0.000739017	GCA_020580905.1	GO:0016616	oxidoreductase activity, acting on the CH-OH group of donors, NAD or NADP as acceptor
all	0.000739033	GCA_010724335.1	GO:0045944	positive regulation of transcription by RNA polymerase II
all	0.000739045	GCA_020578265.1	GO:0000328	fungal-type vacuole lumen
all	0.000739073	GCA_902651935.1	GO:0009627	systemic acquired resistance
all	0.000739092	GCA_001600855.1	GO:0003723	RNA binding
all	0.000739105	GCA_000149515.1	GO:0022848	acetylcholine-gated monoatomic cation-selective channel activity
all	0.000739112	GCA_006536005.1	GO:0005788	endoplasmic reticulum lumen
all	0.000739117	GCA_004155915.1	GO:0140097	catalytic activity, acting on DNA
all	0.00073919	GCA_905359485.1	GO:0065008	regulation of biological quality
all	0.000739233	GCA_905331495.1	GO:0033365	protein localization to organelle
all	0.00073925	GCA_022376465.1	GO:0098798	mitochondrial protein-containing complex
all	0.00073933	GCA_005959815.1	GO:0010629	negative regulation of gene expression
all	0.000739361	GCA_015657495.1	GO:0005788	endoplasmic reticulum lumen
all	0.000739382	GCA_013396195.1	GO:0140535	intracellular protein-containing complex
all	0.000739397	GCA_020573325.1	GO:0044877	protein-containing complex binding
all	0.000739427	GCA_000338995.1	GO:0004650	polygalacturonase activity
all	0.000739427	GCA_000338995.1	GO:0031638	zymogen activation
all	0.000739493	GCA_020573595.1	GO:0016616	oxidoreductase activity, acting on the CH-OH group of donors, NAD or NADP as acceptor
all	0.00073951	GCA_009193485.1	GO:0009395	phospholipid catabolic process
all	0.000739528	GCA_000002265.1	GO:0034470	ncRNA processing
all	0.000739573	GCA_007990345.1	GO:1901430	positive regulation of syringal lignin biosynthetic process
all	0.000739573	GCA_007990345.1	GO:2000378	negative regulation of reactive oxygen species metabolic process
all	0.000739577	GCA_009193545.1	GO:0004190	aspartic-type endopeptidase activity
all	0.000739577	GCA_009193545.1	GO:0016747	acyltransferase activity, transferring groups other than amino-acyl groups
all	0.000739619	GCA_003947005.1	GO:0006032	chitin catabolic process
all	0.000739676	GCA_002104975.1	GO:0010628	positive regulation of gene expression
all	0.000739715	GCA_001653235.2	GO:1903047	mitotic cell cycle process
all	0.000739743	GCA_011066985.1	GO:0051276	chromosome organization
all	0.000739782	GCA_020574345.1	GO:0044877	protein-containing complex binding
all	0.000739883	GCA_014462675.1	GO:0045944	positive regulation of transcription by RNA polymerase II
all	0.00073992	GCA_905250075.1	GO:0046514	ceramide catabolic process
all	0.000739971	GCA_014108255.1	GO:0071356	cellular response to tumor necrosis factor
all	0.000739978	GCA_010411085.1	GO:0006605	protein targeting
all	0.000740006	GCA_003012285.1	GO:0005743	mitochondrial inner membrane
all	0.000740019	GCA_000976515.2	GO:0005759	mitochondrial matrix
all	0.000740019	GCA_000976515.2	GO:0006281	DNA repair
all	0.000740047	GCA_000203795.1	GO:0071669	plant-type cell wall organization or biogenesis
all	0.000740061	GCA_013398875.1	GO:0007018	microtubule-based movement
all	0.000740074	GCA_020579855.1	GO:0016616	oxidoreductase activity, acting on the CH-OH group of donors, NAD or NADP as acceptor
all	0.000740074	GCA_020579855.1	GO:0044877	protein-containing complex binding
all	0.000740098	GCA_020500475.1	GO:0007005	mitochondrion organization
all	0.000740098	GCA_020500475.1	GO:0051276	chromosome organization
all	0.000740121	GCA_000976095.2	GO:0005730	nucleolus
all	0.000740123	GCA_002456175.2	GO:0005759	mitochondrial matrix
all	0.000740123	GCA_002456175.2	GO:0007010	cytoskeleton organization
all	0.000740149	GCA_001703955.2	GO:0065008	regulation of biological quality
all	0.000740181	GCA_013397935.1	GO:0007596	blood coagulation
all	0.000740248	GCA_009428295.1	GO:0009986	cell surface
all	0.000740293	GCA_019176425.1	GO:0007189	adenylate cyclase-activating G protein-coupled receptor signaling pathway
all	0.000740305	GCA_020578375.1	GO:0016616	oxidoreductase activity, acting on the CH-OH group of donors, NAD or NADP as acceptor
all	0.000740305	GCA_020578375.1	GO:0044877	protein-containing complex binding
all	0.000740345	GCA_022578675.1	GO:0006032	chitin catabolic process
all	0.000740468	GCA_015501595.1	GO:0005506	iron ion binding
all	0.000740477	GCA_011801305.1	GO:0004568	chitinase activity
all	0.000740489	GCA_002105095.1	GO:0042124	1,3-beta-glucanosyltransferase activity
all	0.000740489	GCA_002105095.1	GO:0071970	fungal-type cell wall (1->3)-beta-D-glucan biosynthetic process
all	0.000740532	GCA_003184705.1	GO:0051276	chromosome organization
all	0.000740571	GCA_020571965.1	GO:0016616	oxidoreductase activity, acting on the CH-OH group of donors, NAD or NADP as acceptor
all	0.000740572	GCA_021527775.1	GO:0002181	cytoplasmic translation
all	0.000740598	GCA_020569515.1	GO:0044877	protein-containing complex binding
all	0.00074068	GCA_022496195.1	GO:0000785	chromatin
all	0.000740709	GCA_010085355.1	GO:0050918	positive chemotaxis
all	0.000740717	GCA_003367925.1	GO:0004185	serine-type carboxypeptidase activity
all	0.000740717	GCA_003367925.1	GO:0006364	rRNA processing
all	0.000740735	GCA_900492705.2	GO:0061695	transferase complex, transferring phosphorus-containing groups
all	0.000740735	GCA_900492705.2	GO:0065008	regulation of biological quality
all	0.000740745	GCA_002571385.1	GO:0000785	chromatin
all	0.000740754	GCA_022160315.1	GO:0015630	microtubule cytoskeleton
all	0.000740758	GCA_900232045.3	GO:0016616	oxidoreductase activity, acting on the CH-OH group of donors, NAD or NADP as acceptor
all	0.000740765	GCA_013398395.1	GO:0065003	protein-containing complex assembly
all	0.000740773	GCA_020578615.1	GO:0044877	protein-containing complex binding
all	0.000740797	GCA_018687715.1	GO:0009743	response to carbohydrate
all	0.000740815	GCA_000002435.2	GO:0005829	cytosol
all	0.000740817	GCA_020578105.1	GO:0044877	protein-containing complex binding
all	0.000740882	GCA_019511825.2	GO:0009826	unidimensional cell growth
all	0.000740914	GCA_021399445.1	GO:0102483	scopolin beta-glucosidase activity
all	0.000740922	GCA_020503895.1	GO:0051276	chromosome organization
all	0.000740938	GCA_002443215.2	GO:0000324	fungal-type vacuole
all	0.000740978	GCA_018873775.2	GO:0005884	actin filament
all	0.000740982	GCA_009372015.1	GO:0140535	intracellular protein-containing complex
all	0.00074107	GCA_016864755.1	GO:0003729	mRNA binding
all	0.000741087	GCA_015178925.1	GO:0004674	protein serine/threonine kinase activity
all	0.00074112	GCA_000976035.2	GO:0005759	mitochondrial matrix
all	0.000741122	GCA_004917165.1	GO:0016887	ATP hydrolysis activity
all	0.000741131	GCA_000410735.1	GO:0006351	DNA-templated transcription
all	0.000741135	GCA_010194725.1	GO:0030599	pectinesterase activity
all	0.000741141	GCA_900519145.1	GO:0006508	proteolysis
all	0.000741196	GCA_000354255.1	GO:0045944	positive regulation of transcription by RNA polymerase II
all	0.000741207	GCA_001625215.1	GO:0016779	nucleotidyltransferase activity
all	0.000741231	GCA_003260655.2	GO:0048046	apoplast
all	0.000741314	GCA_003144125.1	GO:0003677	DNA binding
all	0.000741322	GCA_014108245.1	GO:0042273	ribosomal large subunit biogenesis
all	0.000741324	GCA_020571575.1	GO:0000785	chromatin
all	0.00074133	GCA_020579835.1	GO:0044877	protein-containing complex binding
all	0.000741361	GCA_013416765.1	GO:0044877	protein-containing complex binding
all	0.000741422	GCA_000769765.1	GO:0008270	zinc ion binding
all	0.000741445	GCA_000568005.1	GO:0005829	cytosol
all	0.000741537	GCA_022578855.1	GO:0007005	mitochondrion organization
all	0.000741552	GCA_900242705.1	GO:0071966	fungal-type cell wall polysaccharide metabolic process
all	0.000741584	GCA_006981975.1	GO:0140795	histone H3R2 arginine deiminase activity
all	0.000741584	GCA_006981975.1	GO:0140796	histone H3R8 arginine deiminase activity
all	0.000741584	GCA_006981975.1	GO:0140797	histone H3R17 arginine deiminase activity
all	0.000741584	GCA_006981975.1	GO:0140798	histone H3R26 arginine deiminase activity
all	0.000741585	GCA_013397955.1	GO:0010564	regulation of cell cycle process
all	0.000741598	GCA_022758105.1	GO:0007271	synaptic transmission, cholinergic
all	0.000741616	GCA_010080355.1	GO:0070851	growth factor receptor binding
all	0.000741633	GCA_000732125.1	GO:0005654	nucleoplasm
all	0.000741666	GCA_000271605.1	GO:0006364	rRNA processing
all	0.000741692	GCA_013389925.1	GO:0034470	ncRNA processing
all	0.000741753	GCA_007844105.2	GO:0009741	response to brassinosteroid
all	0.000741767	GCA_000300595.1	GO:0006281	DNA repair
all	0.000741788	GCA_022606235.1	GO:0017111	ribonucleoside triphosphate phosphatase activity
all	0.00074185	GCA_020575375.1	GO:0044877	protein-containing complex binding
all	0.000741868	GCA_020501245.1	GO:0006032	chitin catabolic process
all	0.000741868	GCA_020501245.1	GO:0008061	chitin binding
all	0.00074188	GCA_013396595.1	GO:1990904	ribonucleoprotein complex
all	0.000741908	GCA_019650295.1	GO:0061695	transferase complex, transferring phosphorus-containing groups
all	0.000741915	GCA_013201745.1	GO:0008092	cytoskeletal protein binding
all	0.00074192	GCA_000328475.2	GO:0008061	chitin binding
all	0.000741937	GCA_016413895.1	GO:0043086	negative regulation of catalytic activity
all	0.000742044	GCA_900231445.1	GO:0004869	cysteine-type endopeptidase inhibitor activity
all	0.000742062	GCA_020503935.1	GO:0005615	extracellular space
all	0.000742102	GCA_011066745.1	GO:0000981	DNA-binding transcription factor activity, RNA polymerase II-specific
all	0.000742134	GCA_002914805.1	GO:0006351	DNA-templated transcription
all	0.000742164	GCA_000977475.3	GO:0005759	mitochondrial matrix
all	0.000742164	GCA_000977475.3	GO:0006364	rRNA processing
all	0.000742177	GCA_013397595.1	GO:0051216	cartilage development
all	0.000742179	GCA_000875815.1	GO:0015926	glucosidase activity
all	0.000742189	GCA_000976545.2	GO:0006281	DNA repair
all	0.000742238	GCA_000757645.3	GO:0016197	endosomal transport
all	0.000742266	GCA_010093595.1	GO:0006487	protein N-linked glycosylation
all	0.000742271	GCA_002880775.3	GO:0002076	osteoblast development
all	0.000742274	GCA_000180635.4	GO:0016874	ligase activity
all	0.000742298	GCA_011066885.1	GO:0005654	nucleoplasm
all	0.000742299	GCA_014235955.1	GO:0008757	S-adenosylmethionine-dependent methyltransferase activity
all	0.000742327	GCA_013368075.1	GO:0003729	mRNA binding
all	0.0007424	GCA_020501715.1	GO:0052689	carboxylic ester hydrolase activity
all	0.000742419	GCA_900231445.1	GO:0000977	RNA polymerase II transcription regulatory region sequence-specific DNA binding
all	0.000742419	GCA_900231445.1	GO:0007129	homologous chromosome pairing at meiosis
all	0.000742425	GCA_001594065.1	GO:0004180	carboxypeptidase activity
all	0.000742432	GCA_003012295.1	GO:0032259	methylation
all	0.000742485	GCA_000769215.1	GO:0004181	metallocarboxypeptidase activity
all	0.000742485	GCA_000769215.1	GO:0007039	protein catabolic process in the vacuole
all	0.000742501	GCA_000004655.2	GO:0071472	cellular response to salt stress
all	0.00074251	GCA_018873775.2	GO:0030297	transmembrane receptor protein tyrosine kinase activator activity
all	0.000742586	GCA_000344655.2	GO:0006281	DNA repair
all	0.000742596	GCA_000687475.2	GO:0008422	beta-glucosidase activity
all	0.000742604	GCA_013365125.1	GO:0140513	nuclear protein-containing complex
all	0.000742627	GCA_002157105.1	GO:0003677	DNA binding
all	0.000742638	GCA_000976845.3	GO:0034755	iron ion transmembrane transport
all	0.00074267	GCA_900231445.1	GO:0008061	chitin binding
all	0.000742711	GCA_021223765.1	GO:0004181	metallocarboxypeptidase activity
all	0.000742711	GCA_021223765.1	GO:0035249	synaptic transmission, glutamatergic
all	0.000742782	GCA_001678115.1	GO:1990904	ribonucleoprotein complex
all	0.000742791	GCA_001299255.1	GO:0008810	cellulase activity
all	0.000742816	GCA_003184845.1	GO:0008757	S-adenosylmethionine-dependent methyltransferase activity
all	0.000742821	GCA_000240135.3	GO:0008061	chitin binding
all	0.000742862	GCA_001601855.1	GO:1990225	rhoptry neck
all	0.000742984	GCA_905331505.1	GO:1903311	regulation of mRNA metabolic process
all	0.000743026	GCA_015501065.1	GO:0004650	polygalacturonase activity
all	0.000743049	GCA_002022785.1	GO:0006516	glycoprotein catabolic process
all	0.000743079	GCA_000976545.2	GO:0005730	nucleolus
all	0.000743145	GCA_020578515.1	GO:0044877	protein-containing complex binding
all	0.000743147	GCA_002307675.1	GO:0000228	nuclear chromosome
all	0.000743151	GCA_013396795.1	GO:0006338	chromatin remodeling
all	0.0007432	GCA_003184625.1	GO:0051276	chromosome organization
all	0.000743209	GCA_905332265.1	GO:0005604	basement membrane
all	0.00074322	GCA_020501615.1	GO:0005654	nucleoplasm
all	0.00074324	GCA_000977775.3	GO:0004190	aspartic-type endopeptidase activity
all	0.000743255	GCA_009193445.1	GO:0061695	transferase complex, transferring phosphorus-containing groups
all	0.000743257	GCA_000975855.3	GO:0005759	mitochondrial matrix
all	0.000743257	GCA_000975855.3	GO:0006281	DNA repair
all	0.000743259	GCA_013396595.1	GO:0005201	extracellular matrix structural constituent
all	0.000743318	GCA_000697645.1	GO:0003924	GTPase activity
all	0.000743318	GCA_000697645.1	GO:0033043	regulation of organelle organization
all	0.000743326	GCA_010080425.1	GO:0004674	protein serine/threonine kinase activity
all	0.00074339	GCA_000977355.3	GO:0006364	rRNA processing
all	0.000743403	GCA_001298355.1	GO:0004867	serine-type endopeptidase inhibitor activity
all	0.000743442	GCA_003184925.1	GO:0004252	serine-type endopeptidase activity
all	0.000743454	GCA_003014415.1	GO:0005829	cytosol
all	0.000743454	GCA_003014415.1	GO:0008270	zinc ion binding
all	0.000743467	GCA_015852435.1	GO:0005788	endoplasmic reticulum lumen
all	0.000743544	GCA_002894145.1	GO:0071705	nitrogen compound transport
all	0.000743565	GCA_012932015.1	GO:0051276	chromosome organization
all	0.00074357	GCA_000005005.6	GO:0006349	regulation of gene expression by genomic imprinting
all	0.000743571	GCA_020574405.1	GO:0044877	protein-containing complex binding
all	0.000743591	GCA_022814315.1	GO:1901362	organic cyclic compound biosynthetic process
all	0.000743684	GCA_003184825.1	GO:0051276	chromosome organization
all	0.000743694	GCA_013036055.1	GO:0010629	negative regulation of gene expression
all	0.000743694	GCA_001563125.1	GO:0000785	chromatin
all	0.0007437	GCA_020572315.1	GO:0016616	oxidoreductase activity, acting on the CH-OH group of donors, NAD or NADP as acceptor
all	0.000743713	GCA_002573585.1	GO:0008270	zinc ion binding
all	0.000743728	GCA_003184705.1	GO:0016747	acyltransferase activity, transferring groups other than amino-acyl groups
all	0.000743766	GCA_000599465.2	GO:0033627	cell adhesion mediated by integrin
all	0.000743766	GCA_000599465.2	GO:0098636	protein complex involved in cell adhesion
all	0.000743774	GCA_020499775.1	GO:0007005	mitochondrion organization
all	0.000743774	GCA_020499775.1	GO:0098798	mitochondrial protein-containing complex
all	0.000743776	GCA_000151685.2	GO:0005516	calmodulin binding
all	0.000743813	GCA_002335645.1	GO:0030234	enzyme regulator activity
all	0.000743856	GCA_008009225.1	GO:0016298	lipase activity
all	0.000743898	GCA_020499675.1	GO:0008061	chitin binding
all	0.000743917	GCA_008802855.1	GO:0006261	DNA-templated DNA replication
all	0.000743953	GCA_000006405.1	GO:0003723	RNA binding
all	0.000744054	GCA_019924905.1	GO:0004185	serine-type carboxypeptidase activity
all	0.000744054	GCA_019924905.1	GO:0009737	response to abscisic acid
all	0.000744063	GCA_014764975.1	GO:0005730	nucleolus
all	0.000744247	GCA_020570965.1	GO:0004568	chitinase activity
all	0.000744269	GCA_020500305.1	GO:0051276	chromosome organization
all	0.000744296	GCA_009797565.1	GO:0004650	polygalacturonase activity
all	0.000744304	GCA_020500815.1	GO:0005615	extracellular space
all	0.000744306	GCA_015584085.1	GO:0031176	endo-1,4-beta-xylanase activity
all	0.000744306	GCA_015584085.1	GO:0045493	xylan catabolic process
all	0.000744326	GCA_019202805.1	GO:0045944	positive regulation of transcription by RNA polymerase II
all	0.000744365	GCA_002382835.1	GO:0005829	cytosol
all	0.000744366	GCA_000976995.2	GO:0005759	mitochondrial matrix
all	0.000744388	GCA_013399355.1	GO:0050918	positive chemotaxis
all	0.000744417	GCA_004119915.2	GO:0098839	postsynaptic density membrane
all	0.000744427	GCA_910890315.1	GO:0004252	serine-type endopeptidase activity
all	0.000744454	GCA_013400235.1	GO:0008009	chemokine activity
all	0.000744477	GCA_019924955.1	GO:0071970	fungal-type cell wall (1->3)-beta-D-glucan biosynthetic process
all	0.000744538	GCA_013395995.1	GO:0006338	chromatin remodeling
all	0.000744559	GCA_002591405.1	GO:1990904	ribonucleoprotein complex
all	0.000744654	GCA_000611955.2	GO:0015074	DNA integration
all	0.000744654	GCA_000611955.2	GO:0016567	protein ubiquitination
all	0.000744665	GCA_000723665.1	GO:0008422	beta-glucosidase activity
all	0.000744668	GCA_000001735.2	GO:0009828	plant-type cell wall loosening
all	0.00074467	GCA_000354255.1	GO:0098798	mitochondrial protein-containing complex
all	0.000744786	GCA_019426215.1	GO:0015291	secondary active transmembrane transporter activity
all	0.00074479	GCA_000976605.3	GO:0005759	mitochondrial matrix
all	0.000744837	GCA_010724135.1	GO:0016310	phosphorylation
all	0.000744888	GCA_001890905.1	GO:0006487	protein N-linked glycosylation
all	0.00074489	GCA_015951145.1	GO:0009277	fungal-type cell wall
all	0.000744891	GCA_903819195.2	GO:0005759	mitochondrial matrix
all	0.000744995	GCA_002105105.1	GO:0043933	protein-containing complex organization
all	0.000745034	GCA_002892985.1	GO:0005743	mitochondrial inner membrane
all	0.000745034	GCA_002892985.1	GO:0016310	phosphorylation
all	0.000745034	GCA_002892985.1	GO:0046394	carboxylic acid biosynthetic process
all	0.000745044	GCA_020726445.1	GO:0010629	negative regulation of gene expression
all	0.000745086	GCA_002897235.1	GO:0044312	crystalloid
all	0.000745105	GCA_000773755.1	GO:0065003	protein-containing complex assembly
all	0.000745186	GCA_003719485.1	GO:0031410	cytoplasmic vesicle
all	0.000745186	GCA_902085965.1	GO:0004674	protein serine/threonine kinase activity
all	0.000745187	GCA_022385585.1	GO:0008240	tripeptidyl-peptidase activity
all	0.000745187	GCA_022385585.1	GO:0016162	cellulose 1,4-beta-cellobiosidase activity
all	0.000745187	GCA_022385585.1	GO:0045490	pectin catabolic process
all	0.000745187	GCA_022385585.1	GO:0045493	xylan catabolic process
all	0.000745197	GCA_000002425.2	GO:0003993	acid phosphatase activity
all	0.000745245	GCA_020744135.1	GO:0061695	transferase complex, transferring phosphorus-containing groups
all	0.000745265	GCA_016861865.1	GO:0032259	methylation
all	0.000745266	GCA_013396195.1	GO:0004568	chitinase activity
all	0.000745297	GCA_019924905.1	GO:0008422	beta-glucosidase activity
all	0.00074531	GCA_013396695.1	GO:1903047	mitotic cell cycle process
all	0.000745345	GCA_014176185.1	GO:0042124	1,3-beta-glucanosyltransferase activity
all	0.000745345	GCA_014176185.1	GO:0071970	fungal-type cell wall (1->3)-beta-D-glucan biosynthetic process
all	0.000745363	GCA_905273325.1	GO:0010952	positive regulation of peptidase activity
all	0.000745523	GCA_000568295.1	GO:0006364	rRNA processing
all	0.00074553	GCA_014049445.1	GO:0008061	chitin binding
all	0.000745532	GCA_020575405.1	GO:0044877	protein-containing complex binding
all	0.000745558	GCA_004917165.1	GO:0005730	nucleolus
all	0.000745596	GCA_010085355.1	GO:0051301	cell division
all	0.000745615	GCA_007224835.1	GO:0022618	protein-RNA complex assembly
all	0.000745706	GCA_900002385.2	GO:0036211	protein modification process
all	0.000745706	GCA_002008075.1	GO:0005829	cytosol
all	0.000745707	GCA_022544795.1	GO:0102483	scopolin beta-glucosidase activity
all	0.000745723	GCA_927797965.1	GO:0005007	fibroblast growth factor receptor activity
all	0.000745723	GCA_927797965.1	GO:0015020	glucuronosyltransferase activity
all	0.000745767	GCA_905273325.1	GO:0098687	chromosomal region
all	0.000745781	GCA_905332225.1	GO:0007267	cell-cell signaling
all	0.000745802	GCA_022539335.1	GO:0061695	transferase complex, transferring phosphorus-containing groups
all	0.000745825	GCA_020569145.1	GO:0044877	protein-containing complex binding
all	0.000745914	GCA_013677275.1	GO:0009451	RNA modification
all	0.000745929	GCA_905071745.1	GO:0005524	ATP binding
all	0.000745954	GCA_007990485.1	GO:0009958	positive gravitropism
all	0.000745954	GCA_007990485.1	GO:0045824	negative regulation of innate immune response
all	0.000745954	GCA_007990485.1	GO:0098797	plasma membrane protein complex
all	0.000745954	GCA_007990485.1	GO:1901149	salicylic acid binding
all	0.000745956	GCA_013399815.1	GO:0060271	cilium assembly
all	0.000746097	GCA_900492705.2	GO:0015630	microtubule cytoskeleton
all	0.000746127	GCA_003521335.2	GO:0043394	proteoglycan binding
all	0.000746215	GCA_003012105.1	GO:0000981	DNA-binding transcription factor activity, RNA polymerase II-specific
all	0.000746246	GCA_021491655.1	GO:0004252	serine-type endopeptidase activity
all	0.000746265	GCA_021223765.1	GO:0005794	Golgi apparatus
all	0.000746272	GCA_000835455.1	GO:0009395	phospholipid catabolic process
all	0.000746287	GCA_008802855.1	GO:0007160	cell-matrix adhesion
all	0.000746321	GCA_003546025.1	GO:0006281	DNA repair
all	0.000746324	GCA_009193445.1	GO:1902600	proton transmembrane transport
all	0.000746352	GCA_001896365.1	GO:0016616	oxidoreductase activity, acting on the CH-OH group of donors, NAD or NADP as acceptor
all	0.000746365	GCA_003711565.2	GO:0007339	binding of sperm to zona pellucida
all	0.000746384	GCA_003813205.1	GO:0006790	sulfur compound metabolic process
all	0.000746386	GCA_004917795.1	GO:0045490	pectin catabolic process
all	0.000746495	GCA_020500355.1	GO:0005654	nucleoplasm
all	0.000746554	GCA_022578815.1	GO:0016310	phosphorylation
all	0.000746564	GCA_000978225.2	GO:0005759	mitochondrial matrix
all	0.00074657	GCA_020499125.1	GO:0098798	mitochondrial protein-containing complex
all	0.000746589	GCA_018689175.1	GO:0005777	peroxisome
all	0.000746589	GCA_018689175.1	GO:0006351	DNA-templated transcription
all	0.000746603	GCA_000003525.2	GO:0005886	plasma membrane
all	0.000746606	GCA_011067015.1	GO:0016310	phosphorylation
all	0.000746632	GCA_020744355.1	GO:0061695	transferase complex, transferring phosphorus-containing groups
all	0.000746707	GCA_013339695.1	GO:0001540	amyloid-beta binding
all	0.000746732	GCA_002016555.1	GO:0098798	mitochondrial protein-containing complex
all	0.000746812	GCA_013396505.1	GO:0006310	DNA recombination
all	0.000746836	GCA_001792695.1	GO:0061695	transferase complex, transferring phosphorus-containing groups
all	0.000746933	GCA_002222335.1	GO:0009251	glucan catabolic process
all	0.000746933	GCA_002222335.1	GO:0043933	protein-containing complex organization
all	0.000746936	GCA_000613005.1	GO:0009986	cell surface
all	0.000746949	GCA_021218885.1	GO:0030514	negative regulation of BMP signaling pathway
all	0.000746961	GCA_002287475.2	GO:0005615	extracellular space
all	0.000746961	GCA_002287475.2	GO:0005730	nucleolus
all	0.000746974	GCA_022496225.1	GO:0044877	protein-containing complex binding
all	0.000746996	GCA_021432615.1	GO:0102483	scopolin beta-glucosidase activity
all	0.000747031	GCA_000977775.3	GO:0005730	nucleolus
all	0.000747034	GCA_902702965.1	GO:0004888	transmembrane signaling receptor activity
all	0.000747074	GCA_900231445.1	GO:0010182	sugar mediated signaling pathway
all	0.000747195	GCA_020570965.1	GO:0016616	oxidoreductase activity, acting on the CH-OH group of donors, NAD or NADP as acceptor
all	0.00074722	GCA_008932095.1	GO:0008270	zinc ion binding
all	0.000747221	GCA_009728655.1	GO:0061695	transferase complex, transferring phosphorus-containing groups
all	0.000747226	GCA_010093825.1	GO:0005743	mitochondrial inner membrane
all	0.000747234	GCA_905071925.1	GO:0005874	microtubule
all	0.000747254	GCA_014905575.1	GO:0099080	supramolecular complex
all	0.00074726	GCA_000375325.1	GO:0009535	chloroplast thylakoid membrane
all	0.000747345	GCA_001717485.1	GO:0016616	oxidoreductase activity, acting on the CH-OH group of donors, NAD or NADP as acceptor
all	0.000747351	GCA_019924155.1	GO:0009737	response to abscisic acid
all	0.000747351	GCA_013677235.1	GO:0010483	pollen tube reception
all	0.000747385	GCA_013396005.1	GO:0031906	late endosome lumen
all	0.000747386	GCA_021525775.1	GO:0003735	structural constituent of ribosome
all	0.000747386	GCA_021525775.1	GO:0022618	protein-RNA complex assembly
all	0.000747434	GCA_000708025.2	GO:0005509	calcium ion binding
all	0.000747498	GCA_014108245.1	GO:0010965	regulation of mitotic sister chromatid separation
all	0.000747508	GCA_004369065.1	GO:0004185	serine-type carboxypeptidase activity
all	0.000747519	GCA_003260565.1	GO:0009986	cell surface
all	0.000747521	GCA_000976245.2	GO:0006364	rRNA processing
all	0.000747534	GCA_900322975.1	GO:0006032	chitin catabolic process
all	0.000747555	GCA_022496955.1	GO:0004338	glucan exo-1,3-beta-glucosidase activity
all	0.000747635	GCA_010015655.1	GO:0140640	catalytic activity, acting on a nucleic acid
all	0.000747688	GCA_018320845.1	GO:0016579	protein deubiquitination
all	0.000747693	GCA_013399095.1	GO:0005667	transcription regulator complex
all	0.00074771	GCA_013339695.1	GO:0065003	protein-containing complex assembly
all	0.000747742	GCA_002762385.1	GO:0003756	protein disulfide isomerase activity
all	0.000747801	GCA_013399895.1	GO:0006351	DNA-templated transcription
all	0.000747827	GCA_007821545.1	GO:0070879	fungal-type cell wall beta-glucan metabolic process
all	0.000747868	GCA_008787405.2	GO:0003697	single-stranded DNA binding
all	0.000747878	GCA_014462675.1	GO:0030684	preribosome
all	0.000747903	GCA_009014675.2	GO:0061695	transferase complex, transferring phosphorus-containing groups
all	0.000747974	GCA_013399555.1	GO:0008009	chemokine activity
all	0.000748016	GCA_000705375.2	GO:0006396	RNA processing
all	0.000748028	GCA_001447655.1	GO:0005509	calcium ion binding
all	0.000748047	GCA_013036055.1	GO:0003735	structural constituent of ribosome
all	0.000748078	GCA_013085055.1	GO:0007010	cytoskeleton organization
all	0.00074811	GCA_011503125.2	GO:0007005	mitochondrion organization
all	0.000748127	GCA_000319635.2	GO:0000398	mRNA splicing, via spliceosome
all	0.000748134	GCA_020499455.1	GO:0008061	chitin binding
all	0.000748167	GCA_022495065.1	GO:0035556	intracellular signal transduction
all	0.000748205	GCA_000568295.1	GO:0045944	positive regulation of transcription by RNA polymerase II
all	0.000748237	GCA_013201795.1	GO:0008092	cytoskeletal protein binding
all	0.000748266	GCA_001651445.1	GO:0007039	protein catabolic process in the vacuole
all	0.000748277	GCA_016858175.1	GO:0016772	transferase activity, transferring phosphorus-containing groups
all	0.000748297	GCA_012980525.1	GO:0005615	extracellular space
all	0.000748341	GCA_009363875.1	GO:0004565	beta-galactosidase activity
all	0.000748453	GCA_000186055.2	GO:0020009	microneme
all	0.000748461	GCA_903819195.2	GO:0034755	iron ion transmembrane transport
all	0.000748465	GCA_019788955.1	GO:0017147	Wnt-protein binding
all	0.000748473	GCA_020499475.1	GO:0005829	cytosol
all	0.000748509	GCA_000219495.2	GO:0000785	chromatin
all	0.000748549	GCA_003676035.1	GO:0005886	plasma membrane
all	0.000748565	GCA_020501245.1	GO:0051276	chromosome organization
all	0.000748569	GCA_005350895.1	GO:0099080	supramolecular complex
all	0.000748606	GCA_013390195.1	GO:0016651	oxidoreductase activity, acting on NAD(P)H
all	0.000748606	GCA_013399595.1	GO:0005581	collagen trimer
all	0.00074866	GCA_008636005.1	GO:0009834	plant-type secondary cell wall biogenesis
all	0.000748663	GCA_020501145.1	GO:0005615	extracellular space
all	0.000748702	GCA_013397995.1	GO:0006338	chromatin remodeling
all	0.00074871	GCA_020581155.1	GO:0044877	protein-containing complex binding
all	0.000748719	GCA_013339765.1	GO:0016486	peptide hormone processing
all	0.000748721	GCA_000976545.2	GO:0005759	mitochondrial matrix
all	0.000748757	GCA_016808335.1	GO:0000793	condensed chromosome
all	0.000748792	GCA_020571295.1	GO:0044877	protein-containing complex binding
all	0.000748805	GCA_000976815.3	GO:0006281	DNA repair
all	0.000748812	GCA_000315915.1	GO:0006621	protein retention in ER lumen
all	0.000748833	GCA_020503445.1	GO:0007005	mitochondrion organization
all	0.000748833	GCA_020503445.1	GO:1903047	mitotic cell cycle process
all	0.00074885	GCA_902829315.1	GO:0000122	negative regulation of transcription by RNA polymerase II
all	0.000748854	GCA_018320845.1	GO:0003714	transcription corepressor activity
all	0.000748861	GCA_013398555.1	GO:0042393	histone binding
all	0.000748884	GCA_910393935.1	GO:0140535	intracellular protein-containing complex
all	0.000748928	GCA_000695605.1	GO:0006355	regulation of DNA-templated transcription
all	0.000748993	GCA_004918925.1	GO:0005829	cytosol
all	0.000748993	GCA_004918925.1	GO:0008810	cellulase activity
all	0.000748993	GCA_004918925.1	GO:0030245	cellulose catabolic process
all	0.000748993	GCA_004918925.1	GO:0030248	cellulose binding
all	0.00074902	GCA_013400255.1	GO:0006397	mRNA processing
all	0.000749029	GCA_001447935.2	GO:0042973	glucan endo-1,3-beta-D-glucosidase activity
all	0.000749031	GCA_000488995.1	GO:0061695	transferase complex, transferring phosphorus-containing groups
all	0.000749094	GCA_001747045.1	GO:0005615	extracellular space
all	0.000749108	GCA_019609905.1	GO:0035556	intracellular signal transduction
all	0.000749108	GCA_019609905.1	GO:0140535	intracellular protein-containing complex
all	0.00074912	GCA_002127325.2	GO:0009733	response to auxin
all	0.000749127	GCA_003033665.1	GO:0051276	chromosome organization
all	0.000749137	GCA_020744415.1	GO:0045944	positive regulation of transcription by RNA polymerase II
all	0.000749148	GCA_002217885.1	GO:0006787	porphyrin-containing compound catabolic process
all	0.000749186	GCA_016097325.1	GO:0004185	serine-type carboxypeptidase activity
all	0.000749242	GCA_020744175.1	GO:0032787	monocarboxylic acid metabolic process
all	0.000749242	GCA_020744175.1	GO:0042545	cell wall modification
all	0.000749268	GCA_017635955.1	GO:0140535	intracellular protein-containing complex
all	0.000749275	GCA_020501245.1	GO:0007005	mitochondrion organization
all	0.000749315	GCA_013364965.1	GO:0051276	chromosome organization
all	0.000749316	GCA_020186115.1	GO:0006412	translation
all	0.000749329	GCA_014049455.1	GO:0008061	chitin binding
all	0.000749362	GCA_020501405.1	GO:0051276	chromosome organization
all	0.000749381	GCA_013390045.1	GO:0000978	RNA polymerase II cis-regulatory region sequence-specific DNA binding
all	0.000749387	GCA_014108255.1	GO:0005004	GPI-linked ephrin receptor activity
all	0.000749387	GCA_014108255.1	GO:0016045	detection of bacterium
all	0.000749387	GCA_014108255.1	GO:1901388	regulation of transforming growth factor beta activation
all	0.000749387	GCA_014108255.1	GO:2001028	positive regulation of endothelial cell chemotaxis
all	0.000749396	GCA_015342435.1	GO:0005198	structural molecule activity
all	0.000749459	GCA_002217175.1	GO:0006364	rRNA processing
all	0.000749463	GCA_000403535.1	GO:0004842	ubiquitin-protein transferase activity
all	0.000749494	GCA_900232045.3	GO:0045944	positive regulation of transcription by RNA polymerase II
all	0.000749533	GCA_000259055.1	GO:0098802	plasma membrane signaling receptor complex
all	0.000749538	GCA_020502035.1	GO:0005615	extracellular space
all	0.00074954	GCA_019828565.1	GO:0004620	phospholipase activity
all	0.000749565	GCA_020503395.1	GO:0007005	mitochondrion organization
all	0.000749589	GCA_012184355.1	GO:0061695	transferase complex, transferring phosphorus-containing groups
all	0.000749652	GCA_004115005.2	GO:0019761	glucosinolate biosynthetic process
all	0.000749653	GCA_001592805.2	GO:0031505	fungal-type cell wall organization
all	0.000749664	GCA_013266185.1	GO:0006066	alcohol metabolic process
all	0.000749664	GCA_013266185.1	GO:0044877	protein-containing complex binding
all	0.00074968	GCA_003942215.1	GO:0006032	chitin catabolic process
all	0.000749835	GCA_019924575.1	GO:1990904	ribonucleoprotein complex
all	0.000749855	GCA_010093825.1	GO:0016310	phosphorylation
all	0.000749862	GCA_013401445.1	GO:1901607	alpha-amino acid biosynthetic process
all	0.000749866	GCA_020080835.1	GO:0098687	chromosomal region
all	0.000749932	GCA_021432625.1	GO:0006631	fatty acid metabolic process
all	0.000749968	GCA_019096205.1	GO:0006366	transcription by RNA polymerase II
all	0.000749968	GCA_019096205.1	GO:0061640	cytoskeleton-dependent cytokinesis
all	0.000750048	GCA_010724135.1	GO:0007005	mitochondrion organization
all	0.000750048	GCA_010724135.1	GO:0051276	chromosome organization
all	0.000750071	GCA_001972345.1	GO:0034099	luminal surveillance complex
all	0.000750088	GCA_003073295.1	GO:0006412	translation
all	0.000750128	GCA_004768765.1	GO:0005654	nucleoplasm
all	0.000750178	GCA_018340605.1	GO:0016887	ATP hydrolysis activity
all	0.000750232	GCA_014108255.1	GO:0050930	induction of positive chemotaxis
all	0.000750242	GCA_008369825.1	GO:0050829	defense response to Gram-negative bacterium
all	0.00075028	GCA_000349525.1	GO:0051276	chromosome organization
all	0.000750282	GCA_009078355.1	GO:0008094	ATP-dependent activity, acting on DNA
all	0.000750293	GCA_001659605.2	GO:0016762	xyloglucan:xyloglucosyl transferase activity
all	0.000750307	GCA_000977115.3	GO:0005759	mitochondrial matrix
all	0.000750311	GCA_011066845.1	GO:0016310	phosphorylation
all	0.000750311	GCA_011066845.1	GO:0098798	mitochondrial protein-containing complex
all	0.000750356	GCA_002220445.1	GO:0009251	glucan catabolic process
all	0.000750395	GCA_000230815.1	GO:0019886	antigen processing and presentation of exogenous peptide antigen via MHC class II
all	0.000750436	GCA_000978225.2	GO:0004190	aspartic-type endopeptidase activity
all	0.000750443	GCA_002946415.1	GO:0098552	side of membrane
all	0.000750558	GCA_021399455.1	GO:0009986	cell surface
all	0.000750646	GCA_003012315.1	GO:0006412	translation
all	0.000750665	GCA_013397015.1	GO:0003712	transcription coregulator activity
all	0.000750725	GCA_905330235.1	GO:0006412	translation
all	0.000750725	GCA_905330235.1	GO:0016887	ATP hydrolysis activity
all	0.000750764	GCA_000227115.2	GO:0045944	positive regulation of transcription by RNA polymerase II
all	0.000750804	GCA_019627755.1	GO:0030248	cellulose binding
all	0.000750875	GCA_003073855.1	GO:0007005	mitochondrion organization
all	0.000750882	GCA_001278495.1	GO:0000328	fungal-type vacuole lumen
all	0.000750885	GCA_916720795.1	GO:0022618	protein-RNA complex assembly
all	0.00075091	GCA_003574525.1	GO:0007010	cytoskeleton organization
all	0.000750939	GCA_020500355.1	GO:0007005	mitochondrion organization
all	0.000750939	GCA_020500355.1	GO:0051276	chromosome organization
all	0.000750939	GCA_020500355.1	GO:1903047	mitotic cell cycle process
all	0.000750968	GCA_014108245.1	GO:0000794	condensed nuclear chromosome
all	0.000750968	GCA_014108245.1	GO:0001954	positive regulation of cell-matrix adhesion
all	0.000750968	GCA_014108245.1	GO:0030200	heparan sulfate proteoglycan catabolic process
all	0.000750968	GCA_014108245.1	GO:0032693	negative regulation of interleukin-10 production
all	0.000750968	GCA_014108245.1	GO:0034374	low-density lipoprotein particle remodeling
all	0.000750968	GCA_014108245.1	GO:0050930	induction of positive chemotaxis
all	0.000750977	GCA_013400295.1	GO:0005788	endoplasmic reticulum lumen
all	0.00075098	GCA_011022315.1	GO:0000785	chromatin
all	0.000750995	GCA_000262585.1	GO:0051650	establishment of vesicle localization
all	0.000750999	GCA_018854895.1	GO:0004252	serine-type endopeptidase activity
all	0.00075101	GCA_013397115.1	GO:0006954	inflammatory response
all	0.000751018	GCA_002104895.1	GO:0016162	cellulose 1,4-beta-cellobiosidase activity
all	0.000751018	GCA_002104895.1	GO:0044087	regulation of cellular component biogenesis
all	0.000751018	GCA_002104895.1	GO:0061052	negative regulation of cell growth involved in cardiac muscle cell development
all	0.000751039	GCA_000709325.1	GO:0051241	negative regulation of multicellular organismal process
all	0.0007511	GCA_020503465.1	GO:0004568	chitinase activity
all	0.0007511	GCA_020503465.1	GO:0006032	chitin catabolic process
all	0.0007511	GCA_020503465.1	GO:0008061	chitin binding
all	0.000751113	GCA_000348985.1	GO:0042124	1,3-beta-glucanosyltransferase activity
all	0.000751113	GCA_000348985.1	GO:0071970	fungal-type cell wall (1->3)-beta-D-glucan biosynthetic process
all	0.000751117	GCA_000511025.2	GO:0009826	unidimensional cell growth
all	0.000751155	GCA_000523455.1	GO:0045944	positive regulation of transcription by RNA polymerase II
all	0.000751158	GCA_009193525.1	GO:0006364	rRNA processing
all	0.000751162	GCA_020744475.1	GO:0061695	transferase complex, transferring phosphorus-containing groups
all	0.000751162	GCA_013396015.1	GO:0005788	endoplasmic reticulum lumen
all	0.00075117	GCA_014904975.1	GO:0035556	intracellular signal transduction
all	0.000751216	GCA_000005115.1	GO:0030261	chromosome condensation
all	0.000751216	GCA_000005115.1	GO:0032590	dendrite membrane
all	0.000751255	GCA_013400395.1	GO:0005739	mitochondrion
all	0.000751259	GCA_013398175.1	GO:0016607	nuclear speck
all	0.000751301	GCA_016881025.1	GO:0003729	mRNA binding
all	0.000751304	GCA_000763605.2	GO:0065003	protein-containing complex assembly
all	0.000751325	GCA_021307315.1	GO:0102483	scopolin beta-glucosidase activity
all	0.000751345	GCA_013396375.1	GO:0005874	microtubule
all	0.000751346	GCA_002573585.1	GO:0000785	chromatin
all	0.000751346	GCA_002573585.1	GO:0000981	DNA-binding transcription factor activity, RNA polymerase II-specific
all	0.000751382	GCA_015178975.1	GO:0009395	phospholipid catabolic process
all	0.000751412	GCA_013397915.1	GO:0004252	serine-type endopeptidase activity
all	0.000751416	GCA_000181435.1	GO:0005759	mitochondrial matrix
all	0.000751427	GCA_016647685.1	GO:1904541	fungal-type cell wall disassembly involved in conjugation with cellular fusion
all	0.000751496	GCA_008802855.1	GO:0016570	histone modification
all	0.000751496	GCA_008802855.1	GO:0036464	cytoplasmic ribonucleoprotein granule
all	0.000751496	GCA_008802855.1	GO:0051119	sugar transmembrane transporter activity
all	0.000751536	GCA_004354835.1	GO:0005024	transforming growth factor beta receptor activity
all	0.000751536	GCA_004354835.1	GO:0038084	vascular endothelial growth factor signaling pathway
all	0.000751562	GCA_012932255.1	GO:0000398	mRNA splicing, via spliceosome
all	0.000751574	GCA_010080465.1	GO:0043330	response to exogenous dsRNA
all	0.000751587	GCA_019671135.1	GO:0003756	protein disulfide isomerase activity
all	0.000751587	GCA_019671135.1	GO:0006685	sphingomyelin catabolic process
all	0.000751621	GCA_002443215.2	GO:0006412	translation
all	0.000751702	GCA_003999625.1	GO:0050772	positive regulation of axonogenesis
all	0.000751736	GCA_008787405.2	GO:0051428	peptide hormone receptor binding
all	0.000751736	GCA_008787405.2	GO:1901731	positive regulation of platelet aggregation
all	0.000751778	GCA_000975705.2	GO:0006364	rRNA processing
all	0.000751804	GCA_020502125.1	GO:0098798	mitochondrial protein-containing complex
all	0.000751805	GCA_000143415.2	GO:0042973	glucan endo-1,3-beta-D-glucosidase activity
all	0.000751836	GCA_012184355.1	GO:0016162	cellulose 1,4-beta-cellobiosidase activity
all	0.000751852	GCA_014533835.1	GO:0048019	receptor antagonist activity
all	0.000751876	GCA_009372015.1	GO:0044877	protein-containing complex binding
all	0.000751946	GCA_002307695.1	GO:0004190	aspartic-type endopeptidase activity
all	0.000751946	GCA_002307695.1	GO:0006091	generation of precursor metabolites and energy
all	0.000751994	GCA_003704385.1	GO:0005615	extracellular space
all	0.000751999	GCA_004154755.1	GO:0016310	phosphorylation
all	0.00075204	GCA_000616765.1	GO:0044281	small molecule metabolic process
all	0.000752055	GCA_020499905.1	GO:1903047	mitotic cell cycle process
all	0.000752165	GCA_008692635.1	GO:0045766	positive regulation of angiogenesis
all	0.000752259	GCA_004837865.1	GO:0006281	DNA repair
all	0.000752302	GCA_000699085.1	GO:0003682	chromatin binding
all	0.000752302	GCA_000699085.1	GO:0005667	transcription regulator complex
all	0.000752302	GCA_000699085.1	GO:0006281	DNA repair
all	0.000752308	GCA_020736565.1	GO:0006417	regulation of translation
all	0.000752364	GCA_013396295.1	GO:0005743	mitochondrial inner membrane
all	0.000752389	GCA_018906765.1	GO:1903047	mitotic cell cycle process
all	0.000752391	GCA_022814125.1	GO:0043933	protein-containing complex organization
all	0.000752429	GCA_018994065.1	GO:0005788	endoplasmic reticulum lumen
all	0.000752436	GCA_903819135.2	GO:0030234	enzyme regulator activity
all	0.000752443	GCA_000975735.4	GO:0006281	DNA repair
all	0.000752452	GCA_013390195.1	GO:0009505	plant-type cell wall
all	0.000752483	GCA_001662325.1	GO:0003735	structural constituent of ribosome
all	0.000752498	GCA_001890725.1	GO:0008810	cellulase activity
all	0.000752518	GCA_000978345.2	GO:0005759	mitochondrial matrix
all	0.000752547	GCA_013461495.1	GO:0045944	positive regulation of transcription by RNA polymerase II
all	0.000752568	GCA_002865645.1	GO:0004190	aspartic-type endopeptidase activity
all	0.00075257	GCA_011075155.1	GO:0005525	GTP binding
all	0.00075257	GCA_011075155.1	GO:0044391	ribosomal subunit
all	0.000752648	GCA_016920775.1	GO:0030036	actin cytoskeleton organization
all	0.000752657	GCA_016748045.1	GO:0007005	mitochondrion organization
all	0.000752698	GCA_002920205.1	GO:0006412	translation
all	0.000752698	GCA_002920205.1	GO:0140513	nuclear protein-containing complex
all	0.000752703	GCA_013389945.1	GO:0002548	monocyte chemotaxis
all	0.000752798	GCA_000247585.2	GO:0004630	phospholipase D activity
all	0.000752798	GCA_000247585.2	GO:0009395	phospholipid catabolic process
all	0.000752798	GCA_000247585.2	GO:0070290	N-acylphosphatidylethanolamine-specific phospholipase D activity
all	0.000752799	GCA_013397975.1	GO:0030695	GTPase regulator activity
all	0.000752822	GCA_020341155.1	GO:0019752	carboxylic acid metabolic process
all	0.000752889	GCA_018906765.1	GO:0010629	negative regulation of gene expression
all	0.000752895	GCA_000005925.1	GO:0016197	endosomal transport
all	0.000752929	GCA_013390105.1	GO:0006996	organelle organization
all	0.000752933	GCA_000976515.2	GO:0005730	nucleolus
all	0.000753021	GCA_013396465.1	GO:0005518	collagen binding
all	0.000753024	GCA_000513815.1	GO:0000224	peptide-N4-(N-acetyl-beta-glucosaminyl)asparagine amidase activity
all	0.000753024	GCA_001078395.2	GO:0035556	intracellular signal transduction
all	0.000753034	GCA_014898675.1	GO:0019886	antigen processing and presentation of exogenous peptide antigen via MHC class II
all	0.000753053	GCA_000721775.1	GO:0008810	cellulase activity
all	0.000753054	GCA_004026145.2	GO:0000228	nuclear chromosome
all	0.000753183	GCA_020499325.1	GO:0005654	nucleoplasm
all	0.000753183	GCA_020499325.1	GO:0007005	mitochondrion organization
all	0.000753183	GCA_020499325.1	GO:0051276	chromosome organization
all	0.000753183	GCA_020499325.1	GO:0098798	mitochondrial protein-containing complex
all	0.000753197	GCA_013396015.1	GO:0051276	chromosome organization
all	0.000753197	GCA_013396015.1	GO:0065008	regulation of biological quality
all	0.000753226	GCA_020500395.1	GO:0007005	mitochondrion organization
all	0.00075323	GCA_020501615.1	GO:1903047	mitotic cell cycle process
all	0.000753264	GCA_020004485.1	GO:0005096	GTPase activator activity
all	0.000753422	GCA_020502435.1	GO:0005654	nucleoplasm
all	0.000753478	GCA_000002415.2	GO:1990904	ribonucleoprotein complex
all	0.000753494	GCA_001298345.1	GO:0038187	pattern recognition receptor activity
all	0.000753529	GCA_004114815.1	GO:0004601	peroxidase activity
all	0.000753538	GCA_006542485.1	GO:0065003	protein-containing complex assembly
all	0.000753565	GCA_000978165.2	GO:0005759	mitochondrial matrix
all	0.000753566	GCA_011763815.1	GO:0140513	nuclear protein-containing complex
all	0.000753598	GCA_014049585.1	GO:0034975	protein folding in endoplasmic reticulum
all	0.000753684	GCA_016865315.1	GO:0008240	tripeptidyl-peptidase activity
all	0.000753696	GCA_000599445.1	GO:0004181	metallocarboxypeptidase activity
all	0.000753716	GCA_020503795.1	GO:0005654	nucleoplasm
all	0.000753728	GCA_000002995.5	GO:0019899	enzyme binding
all	0.000753767	GCA_022578875.1	GO:0008240	tripeptidyl-peptidase activity
all	0.00075378	GCA_015501075.1	GO:0015630	microtubule cytoskeleton
all	0.000753789	GCA_014298035.1	GO:0004650	polygalacturonase activity
all	0.000753797	GCA_000218685.1	GO:0009986	cell surface
all	0.000753801	GCA_009194965.1	GO:0008496	mannan endo-1,6-alpha-mannosidase activity
all	0.000753803	GCA_003032435.1	GO:0006091	generation of precursor metabolites and energy
all	0.000753833	GCA_000143365.1	GO:0098798	mitochondrial protein-containing complex
all	0.000753927	GCA_903819665.1	GO:0008240	tripeptidyl-peptidase activity
all	0.000753951	GCA_022758105.1	GO:0016579	protein deubiquitination
all	0.000753996	GCA_013397195.1	GO:0008217	regulation of blood pressure
all	0.000754012	GCA_021901695.1	GO:0015630	microtubule cytoskeleton
all	0.00075407	GCA_000576695.1	GO:0034975	protein folding in endoplasmic reticulum
all	0.00075407	GCA_000576695.1	GO:0065003	protein-containing complex assembly
all	0.0007541	GCA_000346795.1	GO:1903047	mitotic cell cycle process
all	0.000754139	GCA_013398555.1	GO:0006953	acute-phase response
all	0.000754142	GCA_000976965.3	GO:0005730	nucleolus
all	0.00075417	GCA_001747055.1	GO:0005524	ATP binding
all	0.000754202	GCA_020503095.1	GO:0005829	cytosol
all	0.000754213	GCA_011066845.1	GO:0006364	rRNA processing
all	0.000754274	GCA_916720795.1	GO:0008017	microtubule binding
all	0.000754285	GCA_000005115.1	GO:0000281	mitotic cytokinesis
all	0.000754285	GCA_000005115.1	GO:0000792	heterochromatin
all	0.000754288	GCA_002116315.1	GO:0099080	supramolecular complex
all	0.000754328	GCA_013398745.1	GO:0050829	defense response to Gram-negative bacterium
all	0.000754412	GCA_000977895.2	GO:0004190	aspartic-type endopeptidase activity
all	0.000754412	GCA_000977745.2	GO:0005759	mitochondrial matrix
all	0.000754417	GCA_020497125.1	GO:0032757	positive regulation of interleukin-8 production
all	0.000754424	GCA_000503235.1	GO:0070879	fungal-type cell wall beta-glucan metabolic process
all	0.000754445	GCA_020797355.1	GO:0005621	cellular bud scar
all	0.000754464	GCA_000977055.3	GO:0005759	mitochondrial matrix
all	0.000754505	GCA_011032825.1	GO:0031638	zymogen activation
all	0.000754531	GCA_022376455.1	GO:0003735	structural constituent of ribosome
all	0.000754531	GCA_022376455.1	GO:0044391	ribosomal subunit
all	0.000754635	GCA_018906765.1	GO:0005788	endoplasmic reticulum lumen
all	0.000754674	GCA_009771025.1	GO:0005788	endoplasmic reticulum lumen
all	0.000754698	GCA_020576185.1	GO:0044877	protein-containing complex binding
all	0.000754758	GCA_003521335.2	GO:0032040	small-subunit processome
all	0.00075481	GCA_004014815.1	GO:0016162	cellulose 1,4-beta-cellobiosidase activity
all	0.000754819	GCA_019788955.1	GO:0006470	protein dephosphorylation
all	0.00075484	GCA_900093555.2	GO:0005694	chromosome
all	0.000754847	GCA_010093805.1	GO:0005743	mitochondrial inner membrane
all	0.000754857	GCA_905146905.1	GO:0001650	fibrillar center
all	0.000754857	GCA_905146905.1	GO:0006997	nucleus organization
all	0.000754879	GCA_019455555.1	GO:0043394	proteoglycan binding
all	0.000754892	GCA_020499225.1	GO:0008061	chitin binding
all	0.000754915	GCA_000187405.1	GO:0005730	nucleolus
all	0.000754915	GCA_000187405.1	GO:0006399	tRNA metabolic process
all	0.000754962	GCA_022496945.1	GO:0045944	positive regulation of transcription by RNA polymerase II
all	0.000755036	GCA_000412655.1	GO:0007005	mitochondrion organization
all	0.000755089	GCA_003184635.1	GO:0051276	chromosome organization
all	0.000755152	GCA_013399075.1	GO:0006955	immune response
all	0.000755188	GCA_014132395.1	GO:0045944	positive regulation of transcription by RNA polymerase II
all	0.000755247	GCA_022432525.1	GO:0004650	polygalacturonase activity
all	0.000755247	GCA_022432525.1	GO:0031906	late endosome lumen
all	0.000755255	GCA_012432095.1	GO:0048185	activin binding
all	0.000755283	GCA_001277935.1	GO:0016197	endosomal transport
all	0.000755306	GCA_020310725.1	GO:0005788	endoplasmic reticulum lumen
all	0.000755322	GCA_005930515.1	GO:0061695	transferase complex, transferring phosphorus-containing groups
all	0.000755372	GCA_902602495.3	GO:0009657	plastid organization
all	0.000755458	GCA_905250115.1	GO:0008422	beta-glucosidase activity
all	0.000755517	GCA_014805685.1	GO:0070603	SWI/SNF superfamily-type complex
all	0.000755536	GCA_015680625.1	GO:0000785	chromatin
all	0.000755643	GCA_000977985.2	GO:0004190	aspartic-type endopeptidase activity
all	0.000755666	GCA_000230625.1	GO:0030246	carbohydrate binding
all	0.000755758	GCA_013397825.1	GO:0009897	external side of plasma membrane
all	0.000755817	GCA_013339685.1	GO:0034470	ncRNA processing
all	0.000755875	GCA_020503185.1	GO:0004568	chitinase activity
all	0.000755897	GCA_000271585.1	GO:0006032	chitin catabolic process
all	0.00075591	GCA_014300015.1	GO:0006325	chromatin organization
all	0.000755943	GCA_905332145.1	GO:0009986	cell surface
all	0.000755995	GCA_902825455.1	GO:0015629	actin cytoskeleton
all	0.000756008	GCA_011066845.1	GO:0010629	negative regulation of gene expression
all	0.000756023	GCA_012432095.1	GO:0016339	calcium-dependent cell-cell adhesion via plasma membrane cell adhesion molecules
all	0.000756027	GCA_010015675.1	GO:0071949	FAD binding
all	0.000756042	GCA_013201785.1	GO:0019899	enzyme binding
all	0.0007561	GCA_003344945.1	GO:0061695	transferase complex, transferring phosphorus-containing groups
all	0.000756105	GCA_013398115.1	GO:0007018	microtubule-based movement
all	0.000756138	GCA_001907595.1	GO:0016772	transferase activity, transferring phosphorus-containing groups
all	0.000756138	GCA_001907595.1	GO:0140535	intracellular protein-containing complex
all	0.00075614	GCA_013400815.1	GO:0016607	nuclear speck
all	0.000756208	GCA_000835475.1	GO:0006412	translation
all	0.00075621	GCA_019632265.1	GO:0070007	glutamic-type endopeptidase activity
all	0.000756237	GCA_013467495.1	GO:0005516	calmodulin binding
all	0.000756242	GCA_010093825.1	GO:0006351	DNA-templated transcription
all	0.000756266	GCA_021556665.1	GO:0140534	endoplasmic reticulum protein-containing complex
all	0.000756351	GCA_002352725.1	GO:0035556	intracellular signal transduction
all	0.000756386	GCA_009728655.1	GO:0010629	negative regulation of gene expression
all	0.000756393	GCA_022432525.1	GO:0045944	positive regulation of transcription by RNA polymerase II
all	0.00075642	GCA_000372725.1	GO:0006468	protein phosphorylation
all	0.00075642	GCA_000372725.1	GO:0140535	intracellular protein-containing complex
all	0.000756425	GCA_020501715.1	GO:0098798	mitochondrial protein-containing complex
all	0.000756468	GCA_000328365.1	GO:0000226	microtubule cytoskeleton organization
all	0.000756485	GCA_012274485.2	GO:0030145	manganese ion binding
all	0.000756519	GCA_014108415.1	GO:0006958	complement activation, classical pathway
all	0.000756531	GCA_002893025.1	GO:0032787	monocarboxylic acid metabolic process
all	0.00075656	GCA_000978255.2	GO:0004190	aspartic-type endopeptidase activity
all	0.000756578	GCA_015342795.1	GO:0008241	peptidyl-dipeptidase activity
all	0.000756598	GCA_007726485.1	GO:0005777	peroxisome
all	0.0007566	GCA_013396415.1	GO:0051965	positive regulation of synapse assembly
all	0.000756601	GCA_020499605.1	GO:0006032	chitin catabolic process
all	0.000756601	GCA_020499605.1	GO:0008061	chitin binding
all	0.000756664	GCA_010085355.1	GO:0006412	translation
all	0.000756675	GCA_014898435.1	GO:0004185	serine-type carboxypeptidase activity
all	0.000756679	GCA_000319635.2	GO:0004386	helicase activity
all	0.000756715	GCA_002838845.1	GO:0009251	glucan catabolic process
all	0.000756759	GCA_020498905.1	GO:0007005	mitochondrion organization
all	0.000756759	GCA_020498905.1	GO:0051276	chromosome organization
all	0.000756763	GCA_000171015.2	GO:0005788	endoplasmic reticulum lumen
all	0.000756795	GCA_020501245.1	GO:0098798	mitochondrial protein-containing complex
all	0.000756801	GCA_014904895.1	GO:0006032	chitin catabolic process
all	0.000756813	GCA_000337935.2	GO:0003713	transcription coactivator activity
all	0.000756825	GCA_900149145.1	GO:0000272	polysaccharide catabolic process
all	0.000756833	GCA_016864695.1	GO:0003729	mRNA binding
all	0.000756858	GCA_013400475.1	GO:0001664	G protein-coupled receptor binding
all	0.000756924	GCA_900006375.2	GO:0005929	cilium
all	0.000756942	GCA_000300555.1	GO:0004568	chitinase activity
all	0.000756942	GCA_000300555.1	GO:0052716	hydroquinone:oxygen oxidoreductase activity
all	0.000756966	GCA_007825325.1	GO:0004252	serine-type endopeptidase activity
all	0.000756974	GCA_012977835.1	GO:0010629	negative regulation of gene expression
all	0.000757003	GCA_000243375.1	GO:0042124	1,3-beta-glucanosyltransferase activity
all	0.000757003	GCA_000243375.1	GO:0071970	fungal-type cell wall (1->3)-beta-D-glucan biosynthetic process
all	0.000757041	GCA_022578685.1	GO:0016747	acyltransferase activity, transferring groups other than amino-acyl groups
all	0.000757083	GCA_019677325.2	GO:0035556	intracellular signal transduction
all	0.000757126	GCA_000611835.1	GO:0004806	triglyceride lipase activity
all	0.000757185	GCA_019425555.1	GO:0065008	regulation of biological quality
all	0.000757221	GCA_001445595.3	GO:0007010	cytoskeleton organization
all	0.000757234	GCA_013399475.1	GO:0051552	flavone metabolic process
all	0.000757234	GCA_013399475.1	GO:0052696	flavonoid glucuronidation
all	0.000757234	GCA_013399475.1	GO:0052697	xenobiotic glucuronidation
all	0.000757244	GCA_007990485.1	GO:0048574	long-day photoperiodism, flowering
all	0.000757263	GCA_014282095.1	GO:0009941	chloroplast envelope
all	0.000757276	GCA_900199415.2	GO:0140098	catalytic activity, acting on RNA
all	0.000757279	GCA_003184755.1	GO:0061695	transferase complex, transferring phosphorus-containing groups
all	0.000757288	GCA_001879085.1	GO:0009809	lignin biosynthetic process
all	0.0007573	GCA_002072365.1	GO:0030245	cellulose catabolic process
all	0.000757326	GCA_021399465.1	GO:0071702	organic substance transport
all	0.000757342	GCA_001592465.1	GO:0030248	cellulose binding
all	0.000757342	GCA_001592465.1	GO:1902494	catalytic complex
all	0.000757358	GCA_013397955.1	GO:0051216	cartilage development
all	0.000757385	GCA_000365165.2	GO:0005788	endoplasmic reticulum lumen
all	0.000757393	GCA_001990785.1	GO:0004197	cysteine-type endopeptidase activity
all	0.000757393	GCA_001990785.1	GO:0005764	lysosome
all	0.000757404	GCA_000977325.2	GO:0004190	aspartic-type endopeptidase activity
all	0.000757442	GCA_001651415.1	GO:0016298	lipase activity
all	0.000757444	GCA_002222025.1	GO:0031981	nuclear lumen
all	0.000757471	GCA_000975975.3	GO:0006364	rRNA processing
all	0.000757498	GCA_000005425.2	GO:0040029	epigenetic regulation of gene expression
all	0.000757516	GCA_001466685.1	GO:0065003	protein-containing complex assembly
all	0.00075752	GCA_000247585.2	GO:0035556	intracellular signal transduction
all	0.000757546	GCA_000976305.2	GO:0004190	aspartic-type endopeptidase activity
all	0.000757548	GCA_002317995.1	GO:0004622	lysophospholipase activity
all	0.000757564	GCA_005125345.1	GO:0051015	actin filament binding
all	0.000757622	GCA_006013705.1	GO:0042546	cell wall biogenesis
all	0.000757699	GCA_001625215.1	GO:0010564	regulation of cell cycle process
all	0.000757727	GCA_013201875.1	GO:0005525	GTP binding
all	0.000757751	GCA_020502545.1	GO:0098798	mitochondrial protein-containing complex
all	0.000757751	GCA_020502545.1	GO:1903047	mitotic cell cycle process
all	0.000757768	GCA_018360825.1	GO:0009251	glucan catabolic process
all	0.000757795	GCA_002104935.1	GO:0030476	ascospore wall assembly
all	0.000757799	GCA_019097595.1	GO:0003714	transcription corepressor activity
all	0.000757829	GCA_011801675.1	GO:0030476	ascospore wall assembly
all	0.000757889	GCA_002007945.1	GO:0072594	establishment of protein localization to organelle
all	0.000757891	GCA_019924465.1	GO:0034470	ncRNA processing
all	0.000757892	GCA_004011775.1	GO:0065003	protein-containing complex assembly
all	0.000757894	GCA_001619985.1	GO:0140534	endoplasmic reticulum protein-containing complex
all	0.000757903	GCA_905332265.1	GO:0007160	cell-matrix adhesion
all	0.000757921	GCA_022578665.1	GO:0016162	cellulose 1,4-beta-cellobiosidase activity
all	0.000757936	GCA_009663055.1	GO:0065008	regulation of biological quality
all	0.000757942	GCA_014905795.1	GO:0004190	aspartic-type endopeptidase activity
all	0.000757942	GCA_014905795.1	GO:0005788	endoplasmic reticulum lumen
all	0.000757964	GCA_020500455.1	GO:0051276	chromosome organization
all	0.000758078	GCA_003367945.1	GO:0044877	protein-containing complex binding
all	0.000758098	GCA_905331485.1	GO:0006302	double-strand break repair
all	0.000758098	GCA_905331485.1	GO:0043414	macromolecule methylation
all	0.000758104	GCA_022495145.1	GO:0000328	fungal-type vacuole lumen
all	0.000758107	GCA_900044065.1	GO:0016301	kinase activity
all	0.000758128	GCA_000976815.3	GO:0004190	aspartic-type endopeptidase activity
all	0.000758148	GCA_007646595.3	GO:0051216	cartilage development
all	0.000758152	GCA_000260195.2	GO:0003735	structural constituent of ribosome
all	0.000758154	GCA_011066585.1	GO:0000981	DNA-binding transcription factor activity, RNA polymerase II-specific
all	0.00075837	GCA_003521335.2	GO:0002040	sprouting angiogenesis
all	0.000758539	GCA_905219645.1	GO:0000785	chromatin
all	0.000758552	GCA_001720155.1	GO:1990904	ribonucleoprotein complex
all	0.000758554	GCA_013396675.1	GO:0051276	chromosome organization
all	0.00075856	GCA_011745365.1	GO:0140640	catalytic activity, acting on a nucleic acid
all	0.000758596	GCA_020503185.1	GO:0005654	nucleoplasm
all	0.000758596	GCA_020503185.1	GO:0007005	mitochondrion organization
all	0.000758603	GCA_001447745.1	GO:0051241	negative regulation of multicellular organismal process
all	0.000758619	GCA_001605985.2	GO:0004650	polygalacturonase activity
all	0.000758624	GCA_003704615.1	GO:0004252	serine-type endopeptidase activity
all	0.000758633	GCA_020466635.1	GO:0098798	mitochondrial protein-containing complex
all	0.000758633	GCA_001702695.2	GO:0004386	helicase activity
all	0.000758633	GCA_001702695.2	GO:0042545	cell wall modification
all	0.000758633	GCA_001702695.2	GO:0045493	xylan catabolic process
all	0.000758654	GCA_000149895.1	GO:0004222	metalloendopeptidase activity
all	0.000758731	GCA_000226545.1	GO:0004568	chitinase activity
all	0.000758755	GCA_013677245.1	GO:0008514	organic anion transmembrane transporter activity
all	0.000758759	GCA_015680905.1	GO:0002215	defense response to nematode
all	0.000758774	GCA_000149845.2	GO:0005730	nucleolus
all	0.000758777	GCA_900044065.1	GO:0061695	transferase complex, transferring phosphorus-containing groups
all	0.000758779	GCA_016758985.1	GO:1903047	mitotic cell cycle process
all	0.000758779	GCA_020500115.1	GO:0051276	chromosome organization
all	0.000758852	GCA_902602495.3	GO:0015630	microtubule cytoskeleton
all	0.000758859	GCA_010015825.1	GO:0031638	zymogen activation
all	0.000758895	GCA_000976995.2	GO:0004190	aspartic-type endopeptidase activity
all	0.000758922	GCA_002760635.1	GO:0102483	scopolin beta-glucosidase activity
all	0.000759	GCA_000757645.3	GO:0048018	receptor ligand activity
all	0.000759052	GCA_001511075.1	GO:0098798	mitochondrial protein-containing complex
all	0.000759053	GCA_017524585.1	GO:0007596	blood coagulation
all	0.000759056	GCA_004917105.1	GO:0003993	acid phosphatase activity
all	0.000759056	GCA_004917105.1	GO:0004190	aspartic-type endopeptidase activity
all	0.000759066	GCA_900180425.1	GO:0000328	fungal-type vacuole lumen
all	0.000759078	GCA_009014655.1	GO:0045944	positive regulation of transcription by RNA polymerase II
all	0.000759078	GCA_009014655.1	GO:0065003	protein-containing complex assembly
all	0.000759092	GCA_013389825.1	GO:0005539	glycosaminoglycan binding
all	0.000759111	GCA_003426965.1	GO:0006631	fatty acid metabolic process
all	0.000759125	GCA_000005195.1	GO:0016050	vesicle organization
all	0.000759188	GCA_002966975.2	GO:0080027	response to herbivore
all	0.000759193	GCA_014904855.1	GO:0006412	translation
all	0.00075922	GCA_018691285.1	GO:0034976	response to endoplasmic reticulum stress
all	0.000759252	GCA_008009225.1	GO:0052747	sinapyl alcohol dehydrogenase activity
all	0.000759263	GCA_905359475.1	GO:0065008	regulation of biological quality
all	0.000759274	GCA_010724915.1	GO:0035556	intracellular signal transduction
all	0.000759296	GCA_013400355.1	GO:1990904	ribonucleoprotein complex
all	0.000759305	GCA_003704615.1	GO:0099080	supramolecular complex
all	0.000759306	GCA_015342445.1	GO:0018130	heterocycle biosynthetic process
all	0.000759314	GCA_001712715.2	GO:0005739	mitochondrion
all	0.000759314	GCA_001712715.2	GO:0044271	cellular nitrogen compound biosynthetic process
all	0.000759333	GCA_013399895.1	GO:0098802	plasma membrane signaling receptor complex
all	0.000759387	GCA_020500395.1	GO:0005654	nucleoplasm
all	0.000759393	GCA_022385765.1	GO:0009986	cell surface
all	0.000759401	GCA_020501175.1	GO:0031505	fungal-type cell wall organization
all	0.000759414	GCA_021029105.1	GO:0005764	lysosome
all	0.000759545	GCA_014176185.1	GO:0030134	COPII-coated ER to Golgi transport vesicle
all	0.000759556	GCA_013396175.1	GO:1902600	proton transmembrane transport
all	0.000759583	GCA_022376445.1	GO:0055085	transmembrane transport
all	0.000759583	GCA_022376445.1	GO:0140534	endoplasmic reticulum protein-containing complex
all	0.000759587	GCA_013400475.1	GO:0005789	endoplasmic reticulum membrane
all	0.000759622	GCA_020500025.1	GO:0003993	acid phosphatase activity
all	0.000759627	GCA_000235995.2	GO:0003712	transcription coregulator activity
all	0.000759643	GCA_001890745.1	GO:0051276	chromosome organization
all	0.000759657	GCA_905273325.1	GO:0005743	mitochondrial inner membrane
all	0.000759784	GCA_009194645.1	GO:0004185	serine-type carboxypeptidase activity
all	0.000759784	GCA_009194645.1	GO:0004622	lysophospholipase activity
all	0.000759784	GCA_009194645.1	GO:0044877	protein-containing complex binding
all	0.000759876	GCA_000326105.1	GO:0000785	chromatin
all	0.000759887	GCA_000977475.3	GO:0004190	aspartic-type endopeptidase activity
all	0.000759909	GCA_020500165.1	GO:0098798	mitochondrial protein-containing complex
all	0.000759925	GCA_003704345.1	GO:0045490	pectin catabolic process
all	0.000759944	GCA_003367845.1	GO:0004185	serine-type carboxypeptidase activity
all	0.000759944	GCA_003367845.1	GO:0004622	lysophospholipase activity
all	0.00076006	GCA_020575195.1	GO:0044877	protein-containing complex binding
all	0.000760114	GCA_003675905.2	GO:0003676	nucleic acid binding
all	0.000760161	GCA_009176395.1	GO:0005759	mitochondrial matrix
all	0.000760207	GCA_020503815.1	GO:0006032	chitin catabolic process
all	0.000760207	GCA_020503815.1	GO:0008061	chitin binding
all	0.00076022	GCA_003320035.1	GO:0140640	catalytic activity, acting on a nucleic acid
all	0.000760229	GCA_901446245.1	GO:0015630	microtubule cytoskeleton
all	0.000760229	GCA_901446245.1	GO:0061695	transferase complex, transferring phosphorus-containing groups
all	0.000760229	GCA_901446245.1	GO:0065008	regulation of biological quality
all	0.000760256	GCA_905115235.1	GO:0051650	establishment of vesicle localization
all	0.000760263	GCA_002880775.3	GO:0002080	acrosomal membrane
all	0.000760272	GCA_013396615.1	GO:0007268	chemical synaptic transmission
all	0.000760293	GCA_022496225.1	GO:0052716	hydroquinone:oxygen oxidoreductase activity
all	0.000760349	GCA_003184765.1	GO:0035556	intracellular signal transduction
all	0.000760381	GCA_002443215.2	GO:0065008	regulation of biological quality
all	0.000760382	GCA_011075155.1	GO:0003735	structural constituent of ribosome
all	0.000760385	GCA_000187875.1	GO:0098802	plasma membrane signaling receptor complex
all	0.000760398	GCA_021223805.1	GO:0008045	motor neuron axon guidance
all	0.000760413	GCA_018859375.1	GO:0072562	blood microparticle
all	0.000760458	GCA_019207405.1	GO:0140534	endoplasmic reticulum protein-containing complex
all	0.000760461	GCA_000005195.1	GO:0016616	oxidoreductase activity, acting on the CH-OH group of donors, NAD or NADP as acceptor
all	0.000760461	GCA_000005195.1	GO:0140297	DNA-binding transcription factor binding
all	0.00076048	GCA_013368085.1	GO:0045944	positive regulation of transcription by RNA polymerase II
all	0.00076052	GCA_019623665.1	GO:0008236	serine-type peptidase activity
all	0.000760541	GCA_905331525.1	GO:0004842	ubiquitin-protein transferase activity
all	0.000760556	GCA_020500645.1	GO:0003993	acid phosphatase activity
all	0.000760587	GCA_020499325.1	GO:0006338	chromatin remodeling
all	0.000760675	GCA_006981985.1	GO:0007005	mitochondrion organization
all	0.000760675	GCA_006981985.1	GO:0061695	transferase complex, transferring phosphorus-containing groups
all	0.000760727	GCA_018691715.1	GO:0005794	Golgi apparatus
all	0.00076073	GCA_000827335.1	GO:0005515	protein binding
all	0.000760748	GCA_022385745.1	GO:0006364	rRNA processing
all	0.00076075	GCA_019447015.1	GO:0000122	negative regulation of transcription by RNA polymerase II
all	0.000760778	GCA_001625215.1	GO:0008017	microtubule binding
all	0.000760825	GCA_003327735.1	GO:0000747	conjugation with cellular fusion
all	0.000760842	GCA_020500765.1	GO:0140535	intracellular protein-containing complex
all	0.000760862	GCA_014905825.1	GO:0002181	cytoplasmic translation
all	0.000760862	GCA_014905825.1	GO:0003735	structural constituent of ribosome
all	0.000760862	GCA_014905825.1	GO:0008094	ATP-dependent activity, acting on DNA
all	0.000760862	GCA_014905825.1	GO:0045944	positive regulation of transcription by RNA polymerase II
all	0.000760896	GCA_003344705.1	GO:0016747	acyltransferase activity, transferring groups other than amino-acyl groups
all	0.000761119	GCA_000005005.6	GO:0006605	protein targeting
all	0.000761128	GCA_013390005.1	GO:0006281	DNA repair
all	0.000761149	GCA_019787685.1	GO:0004185	serine-type carboxypeptidase activity
all	0.00076121	GCA_020500165.1	GO:0005654	nucleoplasm
all	0.000761221	GCA_018991925.1	GO:0035556	intracellular signal transduction
all	0.000761225	GCA_002222325.1	GO:0009251	glucan catabolic process
all	0.000761232	GCA_004154975.1	GO:0000785	chromatin
all	0.000761275	GCA_905331295.1	GO:0016570	histone modification
all	0.000761285	GCA_019633495.1	GO:0031981	nuclear lumen
all	0.000761292	GCA_905220325.1	GO:0030234	enzyme regulator activity
all	0.000761299	GCA_903994225.1	GO:0044409	entry into host
all	0.000761376	GCA_000975795.2	GO:0005730	nucleolus
all	0.000761392	GCA_020500935.1	GO:0006032	chitin catabolic process
all	0.000761392	GCA_000757645.3	GO:0048471	perinuclear region of cytoplasm
all	0.000761434	GCA_022497025.1	GO:0032259	methylation
all	0.000761449	GCA_013396355.1	GO:0043202	lysosomal lumen
all	0.000761464	GCA_016906325.1	GO:0006338	chromatin remodeling
all	0.000761464	GCA_016906325.1	GO:0051276	chromosome organization
all	0.0007615	GCA_020536995.1	GO:0042043	neurexin family protein binding
all	0.000761501	GCA_014108245.1	GO:0006513	protein monoubiquitination
all	0.000761501	GCA_014108245.1	GO:0008173	RNA methyltransferase activity
all	0.000761501	GCA_014108245.1	GO:0099023	vesicle tethering complex
all	0.000761527	GCA_022495235.1	GO:0008240	tripeptidyl-peptidase activity
all	0.000761532	GCA_011066585.1	GO:0051276	chromosome organization
all	0.000761581	GCA_000002985.3	GO:0098588	bounding membrane of organelle
all	0.000761584	GCA_014117465.1	GO:0007010	cytoskeleton organization
all	0.000761612	GCA_905115235.1	GO:0006965	positive regulation of biosynthetic process of antibacterial peptides active against Gram-positive bacteria
all	0.000761612	GCA_905115235.1	GO:0007265	Ras protein signal transduction
all	0.000761612	GCA_905115235.1	GO:0007596	blood coagulation
all	0.000761661	GCA_000348985.1	GO:0006364	rRNA processing
all	0.000761667	GCA_019721115.1	GO:0008217	regulation of blood pressure
all	0.000761699	GCA_022385685.1	GO:0005829	cytosol
all	0.000761713	GCA_001632505.1	GO:0008757	S-adenosylmethionine-dependent methyltransferase activity
all	0.000761713	GCA_001632505.1	GO:0043414	macromolecule methylation
all	0.000761734	GCA_020501905.1	GO:0007005	mitochondrion organization
all	0.000761734	GCA_020501905.1	GO:1903047	mitotic cell cycle process
all	0.000761751	GCA_000355655.1	GO:0005667	transcription regulator complex
all	0.000761849	GCA_000784615.1	GO:0065003	protein-containing complex assembly
all	0.000761894	GCA_000143535.4	GO:0006364	rRNA processing
all	0.000761943	GCA_020501605.1	GO:0007005	mitochondrion organization
all	0.000761944	GCA_013399715.1	GO:0003682	chromatin binding
all	0.000761957	GCA_017365405.1	GO:0006631	fatty acid metabolic process
all	0.000761969	GCA_003845795.1	GO:0005160	transforming growth factor beta receptor binding
all	0.000761969	GCA_003845795.1	GO:0050930	induction of positive chemotaxis
all	0.000762001	GCA_020002365.1	GO:0005730	nucleolus
all	0.000762032	GCA_003316985.1	GO:0010629	negative regulation of gene expression
all	0.000762032	GCA_003316985.1	GO:0051276	chromosome organization
all	0.000762134	GCA_020499135.1	GO:0004568	chitinase activity
all	0.000762144	GCA_001662605.1	GO:0008061	chitin binding
all	0.000762158	GCA_008787405.2	GO:0048771	tissue remodeling
all	0.00076219	GCA_018360955.1	GO:0000328	fungal-type vacuole lumen
all	0.0007622	GCA_003290285.1	GO:0004557	alpha-galactosidase activity
all	0.000762226	GCA_000818155.1	GO:0007005	mitochondrion organization
all	0.000762239	GCA_009193545.1	GO:0006516	glycoprotein catabolic process
all	0.000762274	GCA_018991925.1	GO:0004867	serine-type endopeptidase inhibitor activity
all	0.000762283	GCA_004320505.1	GO:0000785	chromatin
all	0.000762283	GCA_004320505.1	GO:0005507	copper ion binding
all	0.000762326	GCA_009193465.1	GO:0006338	chromatin remodeling
all	0.000762339	GCA_003521335.2	GO:0005938	cell cortex
all	0.00076243	GCA_013396195.1	GO:0051276	chromosome organization
all	0.000762495	GCA_020500235.1	GO:0015925	galactosidase activity
all	0.000762568	GCA_000005425.2	GO:0005886	plasma membrane
all	0.000762615	GCA_020503175.1	GO:0005654	nucleoplasm
all	0.000762615	GCA_020503175.1	GO:1903047	mitotic cell cycle process
all	0.000762628	GCA_001277935.1	GO:0008017	microtubule binding
all	0.000762704	GCA_000005195.1	GO:0019236	response to pheromone
all	0.00076272	GCA_905332285.1	GO:1903047	mitotic cell cycle process
all	0.000762781	GCA_000975795.2	GO:0005759	mitochondrial matrix
all	0.00076287	GCA_013398095.1	GO:0006397	mRNA processing
all	0.000762878	GCA_009193545.1	GO:0008757	S-adenosylmethionine-dependent methyltransferase activity
all	0.000762897	GCA_001630335.1	GO:0003729	mRNA binding
all	0.000762897	GCA_001630335.1	GO:0006631	fatty acid metabolic process
all	0.000762919	GCA_014300015.1	GO:0015629	actin cytoskeleton
all	0.000762919	GCA_014300015.1	GO:0035803	egg coat formation
all	0.000762961	GCA_015342795.1	GO:0016042	lipid catabolic process
all	0.000762965	GCA_013235015.1	GO:0062129	chitin-based extracellular matrix
all	0.000762991	GCA_013400755.1	GO:0140535	intracellular protein-containing complex
all	0.000763036	GCA_020500805.1	GO:0006338	chromatin remodeling
all	0.000763107	GCA_014898535.1	GO:0006364	rRNA processing
all	0.000763119	GCA_002271885.2	GO:0010183	pollen tube guidance
all	0.000763241	GCA_002871155.1	GO:0008081	phosphoric diester hydrolase activity
all	0.000763245	GCA_000426965.1	GO:0006032	chitin catabolic process
all	0.000763264	GCA_020498805.1	GO:0009986	cell surface
all	0.000763302	GCA_010078485.1	GO:1903047	mitotic cell cycle process
all	0.000763387	GCA_017357885.1	GO:0007005	mitochondrion organization
all	0.00076341	GCA_010078445.1	GO:0006412	translation
all	0.000763472	GCA_020503245.1	GO:0006032	chitin catabolic process
all	0.000763472	GCA_020503245.1	GO:0008061	chitin binding
all	0.000763535	GCA_014533835.1	GO:0005549	odorant binding
all	0.000763535	GCA_014533835.1	GO:0043021	ribonucleoprotein complex binding
all	0.000763597	GCA_003073295.1	GO:0065003	protein-containing complex assembly
all	0.000763605	GCA_002072265.1	GO:0090599	alpha-glucosidase activity
all	0.000763605	GCA_002072265.1	GO:0102483	scopolin beta-glucosidase activity
all	0.000763608	GCA_000975975.3	GO:0005759	mitochondrial matrix
all	0.000763614	GCA_013400575.1	GO:0010466	negative regulation of peptidase activity
all	0.000763652	GCA_000281125.4	GO:0016486	peptide hormone processing
all	0.000763663	GCA_000721785.1	GO:0006508	proteolysis
all	0.000763677	GCA_004000055.1	GO:0022857	transmembrane transporter activity
all	0.000763727	GCA_002219105.2	GO:0022626	cytosolic ribosome
all	0.000763727	GCA_002219105.2	GO:0044391	ribosomal subunit
all	0.000763739	GCA_900096635.1	GO:0010629	negative regulation of gene expression
all	0.000763791	GCA_002082055.1	GO:0005743	mitochondrial inner membrane
all	0.000763805	GCA_000319635.2	GO:0061024	membrane organization
all	0.000763831	GCA_020501095.1	GO:0098798	mitochondrial protein-containing complex
all	0.000763844	GCA_015832365.1	GO:0003756	protein disulfide isomerase activity
all	0.000763855	GCA_020499135.1	GO:0005654	nucleoplasm
all	0.000763855	GCA_020499135.1	GO:1903047	mitotic cell cycle process
all	0.000763871	GCA_020502605.1	GO:0007005	mitochondrion organization
all	0.000763871	GCA_020502605.1	GO:0098798	mitochondrial protein-containing complex
all	0.000763873	GCA_000142945.1	GO:0016162	cellulose 1,4-beta-cellobiosidase activity
all	0.000763881	GCA_010093605.1	GO:0008270	zinc ion binding
all	0.000763892	GCA_014108235.1	GO:0001774	microglial cell activation
all	0.000763957	GCA_000412655.1	GO:0005874	microtubule
all	0.000763982	GCA_003698115.1	GO:0008422	beta-glucosidase activity
all	0.000763985	GCA_003704095.1	GO:0005109	frizzled binding
all	0.000763996	GCA_020499825.1	GO:0007005	mitochondrion organization
all	0.000764018	GCA_020744185.1	GO:0004222	metalloendopeptidase activity
all	0.000764028	GCA_018873775.2	GO:0099183	trans-synaptic signaling by BDNF, modulating synaptic transmission
all	0.000764037	GCA_000976905.2	GO:0065003	protein-containing complex assembly
all	0.000764044	GCA_020503805.1	GO:0006338	chromatin remodeling
all	0.000764044	GCA_020503805.1	GO:0007005	mitochondrion organization
all	0.000764044	GCA_020503805.1	GO:1903047	mitotic cell cycle process
all	0.000764066	GCA_000327345.1	GO:0007156	homophilic cell adhesion via plasma membrane adhesion molecules
all	0.000764109	GCA_018856295.1	GO:0030245	cellulose catabolic process
all	0.000764137	GCA_000315895.1	GO:0032787	monocarboxylic acid metabolic process
all	0.000764197	GCA_000977505.2	GO:0005730	nucleolus
all	0.000764212	GCA_015039395.1	GO:0031176	endo-1,4-beta-xylanase activity
all	0.00076426	GCA_019207555.1	GO:0005739	mitochondrion
all	0.000764263	GCA_000977835.2	GO:0004190	aspartic-type endopeptidase activity
all	0.000764305	GCA_022385745.1	GO:0007010	cytoskeleton organization
all	0.000764311	GCA_001040885.1	GO:0005759	mitochondrial matrix
all	0.000764333	GCA_003339455.1	GO:0006357	regulation of transcription by RNA polymerase II
all	0.000764365	GCA_905216605.1	GO:0006281	DNA repair
all	0.000764388	GCA_000372725.1	GO:0003677	DNA binding
all	0.000764443	GCA_004917555.1	GO:0006338	chromatin remodeling
all	0.000764443	GCA_004917555.1	GO:0007005	mitochondrion organization
all	0.000764458	GCA_009372015.1	GO:0004185	serine-type carboxypeptidase activity
all	0.000764458	GCA_009372015.1	GO:0004622	lysophospholipase activity
all	0.000764497	GCA_020499755.1	GO:0051276	chromosome organization
all	0.00076455	GCA_020310875.1	GO:0042545	cell wall modification
all	0.000764614	GCA_009663055.1	GO:0098798	mitochondrial protein-containing complex
all	0.000764691	GCA_903189765.1	GO:0005789	endoplasmic reticulum membrane
all	0.00076473	GCA_009728675.1	GO:0010629	negative regulation of gene expression
all	0.000764735	GCA_021962125.1	GO:0050829	defense response to Gram-negative bacterium
all	0.000764739	GCA_013398815.1	GO:0019899	enzyme binding
all	0.000764746	GCA_903231485.1	GO:0004099	chitin deacetylase activity
all	0.000764766	GCA_020499135.1	GO:0007005	mitochondrion organization
all	0.000764769	GCA_000513255.1	GO:0071949	FAD binding
all	0.00076477	GCA_021223785.1	GO:0008009	chemokine activity
all	0.00076477	GCA_021223785.1	GO:0035700	astrocyte chemotaxis
all	0.000764794	GCA_020450195.1	GO:0001402	signal transduction involved in filamentous growth
all	0.000764794	GCA_020450235.1	GO:0001402	signal transduction involved in filamentous growth
all	0.000764798	GCA_020501245.1	GO:1903047	mitotic cell cycle process
all	0.000764817	GCA_020736505.1	GO:0005743	mitochondrial inner membrane
all	0.00076482	GCA_020499885.1	GO:0016772	transferase activity, transferring phosphorus-containing groups
all	0.000764859	GCA_020499585.1	GO:0007005	mitochondrion organization
all	0.000764859	GCA_020499585.1	GO:1903047	mitotic cell cycle process
all	0.000764864	GCA_019609905.1	GO:0006364	rRNA processing
all	0.000764864	GCA_019609905.1	GO:1903047	mitotic cell cycle process
all	0.000764881	GCA_020498735.1	GO:0098798	mitochondrial protein-containing complex
all	0.000764893	GCA_009663095.1	GO:0065008	regulation of biological quality
all	0.000764934	GCA_000149445.2	GO:0015035	protein-disulfide reductase activity
all	0.000764969	GCA_020502095.1	GO:0005654	nucleoplasm
all	0.000764969	GCA_020502095.1	GO:1903047	mitotic cell cycle process
all	0.000764988	GCA_007726485.1	GO:0019899	enzyme binding
all	0.000764994	GCA_002775015.1	GO:0006364	rRNA processing
all	0.000765004	GCA_005239225.1	GO:0016747	acyltransferase activity, transferring groups other than amino-acyl groups
all	0.000765056	GCA_000211275.1	GO:0005783	endoplasmic reticulum
all	0.000765062	GCA_010094095.1	GO:0051276	chromosome organization
all	0.000765102	GCA_016984155.1	GO:0006412	translation
all	0.000765124	GCA_013397775.1	GO:0005759	mitochondrial matrix
all	0.000765129	GCA_013201925.1	GO:0000398	mRNA splicing, via spliceosome
all	0.000765129	GCA_013201925.1	GO:0019899	enzyme binding
all	0.000765147	GCA_020572635.1	GO:0004568	chitinase activity
all	0.000765158	GCA_017589495.1	GO:0032281	AMPA glutamate receptor complex
all	0.000765177	GCA_020501105.1	GO:0005654	nucleoplasm
all	0.000765177	GCA_020501105.1	GO:0051276	chromosome organization
all	0.000765193	GCA_020498735.1	GO:0007005	mitochondrion organization
all	0.000765237	GCA_004193775.2	GO:0003993	acid phosphatase activity
all	0.000765239	GCA_020499505.1	GO:0005654	nucleoplasm
all	0.000765246	GCA_921882275.1	GO:0005509	calcium ion binding
all	0.000765276	GCA_019176425.1	GO:0000724	double-strand break repair via homologous recombination
all	0.000765276	GCA_019176425.1	GO:0006839	mitochondrial transport
all	0.000765314	GCA_011392965.1	GO:0040003	chitin-based cuticle development
all	0.000765351	GCA_009176345.1	GO:0051276	chromosome organization
all	0.000765351	GCA_009176345.1	GO:1903047	mitotic cell cycle process
all	0.000765351	GCA_020497125.1	GO:0001221	transcription coregulator binding
all	0.000765379	GCA_017607565.1	GO:0004252	serine-type endopeptidase activity
all	0.000765388	GCA_020500195.1	GO:0006338	chromatin remodeling
all	0.000765388	GCA_020500195.1	GO:0007005	mitochondrion organization
all	0.000765388	GCA_020500195.1	GO:0051276	chromosome organization
all	0.000765407	GCA_011075155.1	GO:0008092	cytoskeletal protein binding
all	0.000765407	GCA_011075155.1	GO:0008757	S-adenosylmethionine-dependent methyltransferase activity
all	0.000765419	GCA_022578495.1	GO:0044877	protein-containing complex binding
all	0.000765432	GCA_900095595.1	GO:0009986	cell surface
all	0.000765463	GCA_013399295.1	GO:0043202	lysosomal lumen
all	0.000765471	GCA_905331495.1	GO:0018205	peptidyl-lysine modification
all	0.00076554	GCA_008782695.1	GO:0043083	synaptic cleft
all	0.000765542	GCA_020501495.1	GO:0051276	chromosome organization
all	0.000765573	GCA_000005115.1	GO:0007305	vitelline membrane formation involved in chorion-containing eggshell formation
all	0.000765589	GCA_014188975.1	GO:0005788	endoplasmic reticulum lumen
all	0.000765595	GCA_012184315.1	GO:0045490	pectin catabolic process
all	0.000765627	GCA_020499975.1	GO:0006338	chromatin remodeling
all	0.000765653	GCA_001481415.2	GO:0003723	RNA binding
all	0.000765653	GCA_001481415.2	GO:0022857	transmembrane transporter activity
all	0.000765684	GCA_022160335.1	GO:1903047	mitotic cell cycle process
all	0.000765696	GCA_001691835.3	GO:0031906	late endosome lumen
all	0.000765804	GCA_000005175.1	GO:0003756	protein disulfide isomerase activity
all	0.00076585	GCA_900536885.1	GO:0004338	glucan exo-1,3-beta-glucosidase activity
all	0.000765905	GCA_002072375.1	GO:0016747	acyltransferase activity, transferring groups other than amino-acyl groups
all	0.000765975	GCA_020500395.1	GO:1903047	mitotic cell cycle process
all	0.000765991	GCA_005930515.1	GO:0045493	xylan catabolic process
all	0.000765996	GCA_020502235.1	GO:0005654	nucleoplasm
all	0.000765996	GCA_020502235.1	GO:0098798	mitochondrial protein-containing complex
all	0.000765996	GCA_020501735.1	GO:0005829	cytosol
all	0.000766125	GCA_007990345.1	GO:0042910	xenobiotic transmembrane transporter activity
all	0.000766136	GCA_014490615.1	GO:0005789	endoplasmic reticulum membrane
all	0.000766137	GCA_001417965.1	GO:0007411	axon guidance
all	0.000766177	GCA_022606115.1	GO:0003735	structural constituent of ribosome
all	0.000766181	GCA_000773735.1	GO:0034975	protein folding in endoplasmic reticulum
all	0.000766193	GCA_009797565.1	GO:0046982	protein heterodimerization activity
all	0.000766208	GCA_000733195.1	GO:0042742	defense response to bacterium
all	0.000766233	GCA_001563735.1	GO:0004252	serine-type endopeptidase activity
all	0.000766247	GCA_004786185.1	GO:0008009	chemokine activity
all	0.000766247	GCA_004786185.1	GO:0038084	vascular endothelial growth factor signaling pathway
all	0.000766301	GCA_009805715.1	GO:0015035	protein-disulfide reductase activity
all	0.000766305	GCA_022376535.1	GO:0007005	mitochondrion organization
all	0.000766334	GCA_013400075.1	GO:0005667	transcription regulator complex
all	0.00076635	GCA_011058905.1	GO:0015630	microtubule cytoskeleton
all	0.000766378	GCA_000005575.1	GO:0004674	protein serine/threonine kinase activity
all	0.000766381	GCA_003290285.1	GO:0061695	transferase complex, transferring phosphorus-containing groups
all	0.000766396	GCA_011009095.1	GO:0005525	GTP binding
all	0.000766405	GCA_000143925.2	GO:0140101	catalytic activity, acting on a tRNA
all	0.000766486	GCA_000223135.1	GO:0031638	zymogen activation
all	0.000766512	GCA_004155035.1	GO:0007010	cytoskeleton organization
all	0.000766537	GCA_900074905.1	GO:0006364	rRNA processing
all	0.000766549	GCA_000236905.1	GO:0030476	ascospore wall assembly
all	0.000766603	GCA_014058105.1	GO:0048046	apoplast
all	0.000766604	GCA_020499255.1	GO:0007005	mitochondrion organization
all	0.000766604	GCA_020499255.1	GO:0098798	mitochondrial protein-containing complex
all	0.000766632	GCA_000269785.2	GO:0008496	mannan endo-1,6-alpha-mannosidase activity
all	0.000766705	GCA_002120335.1	GO:0008240	tripeptidyl-peptidase activity
all	0.000766715	GCA_014905575.1	GO:0140535	intracellular protein-containing complex
all	0.000766722	GCA_021605115.1	GO:0140535	intracellular protein-containing complex
all	0.000766752	GCA_020500305.1	GO:0005654	nucleoplasm
all	0.000766771	GCA_018360535.1	GO:0034484	raffinose catabolic process
all	0.000766771	GCA_018360535.1	GO:0051670	inulinase activity
all	0.000766771	GCA_018360535.1	GO:1902927	inulin catabolic process
all	0.000766787	GCA_000003745.2	GO:0034976	response to endoplasmic reticulum stress
all	0.000766808	GCA_000338955.1	GO:0004252	serine-type endopeptidase activity
all	0.000766817	GCA_001970955.1	GO:0000935	division septum
all	0.000766817	GCA_001970955.1	GO:0003735	structural constituent of ribosome
all	0.000766817	GCA_001970955.1	GO:0051285	cell cortex of cell tip
all	0.000766819	GCA_020169585.1	GO:0005739	mitochondrion
all	0.000766839	GCA_000313485.1	GO:0005635	nuclear envelope
all	0.000766892	GCA_000975615.2	GO:0005730	nucleolus
all	0.000767028	GCA_900199415.2	GO:0003682	chromatin binding
all	0.00076704	GCA_003473485.2	GO:0016765	transferase activity, transferring alkyl or aryl (other than methyl) groups
all	0.000767073	GCA_000976605.3	GO:0005730	nucleolus
all	0.000767201	GCA_019633555.1	GO:0099080	supramolecular complex
all	0.000767219	GCA_020499675.1	GO:0051276	chromosome organization
all	0.00076725	GCA_004837865.1	GO:0010623	programmed cell death involved in cell development
all	0.000767267	GCA_000832265.1	GO:0006281	DNA repair
all	0.000767267	GCA_001643675.2	GO:0000413	protein peptidyl-prolyl isomerization
all	0.000767304	GCA_000975855.3	GO:0005730	nucleolus
all	0.000767304	GCA_004026145.2	GO:0016339	calcium-dependent cell-cell adhesion via plasma membrane cell adhesion molecules
all	0.000767427	GCA_013201875.1	GO:0003735	structural constituent of ribosome
all	0.000767427	GCA_013201875.1	GO:0031505	fungal-type cell wall organization
all	0.000767482	GCA_020499805.1	GO:0005654	nucleoplasm
all	0.000767522	GCA_021014935.1	GO:1990819	mating projection actin fusion focus
all	0.000767552	GCA_009835175.1	GO:0006281	DNA repair
all	0.000767633	GCA_003369635.1	GO:0016310	phosphorylation
all	0.00076765	GCA_911865555.2	GO:0005199	structural constituent of cell wall
all	0.000767652	GCA_000696155.1	GO:0050830	defense response to Gram-positive bacterium
all	0.000767675	GCA_003184765.1	GO:0051276	chromosome organization
all	0.000767715	GCA_905331485.1	GO:0004222	metalloendopeptidase activity
all	0.000767777	GCA_013396505.1	GO:0051552	flavone metabolic process
all	0.000767782	GCA_004369055.1	GO:0015630	microtubule cytoskeleton
all	0.000767782	GCA_004369055.1	GO:0016616	oxidoreductase activity, acting on the CH-OH group of donors, NAD or NADP as acceptor
all	0.000767817	GCA_020503895.1	GO:0006338	chromatin remodeling
all	0.000767817	GCA_020503895.1	GO:0007005	mitochondrion organization
all	0.000767817	GCA_020503895.1	GO:0098798	mitochondrial protein-containing complex
all	0.000767841	GCA_000005005.6	GO:0048510	regulation of timing of transition from vegetative to reproductive phase
all	0.000767868	GCA_001190045.1	GO:0009658	chloroplast organization
all	0.00076789	GCA_000204515.1	GO:0140657	ATP-dependent activity
all	0.000767896	GCA_900519155.1	GO:0005739	mitochondrion
all	0.000767899	GCA_000320585.2	GO:0044877	protein-containing complex binding
all	0.000767951	GCA_020501265.1	GO:0005615	extracellular space
all	0.000767951	GCA_020501265.1	GO:0006032	chitin catabolic process
all	0.000767951	GCA_020501265.1	GO:0008061	chitin binding
all	0.000767988	GCA_000392275.1	GO:0016162	cellulose 1,4-beta-cellobiosidase activity
all	0.000767993	GCA_000269785.2	GO:0008237	metallopeptidase activity
all	0.000768138	GCA_014533835.1	GO:0042100	B cell proliferation
all	0.000768158	GCA_014108235.1	GO:0016616	oxidoreductase activity, acting on the CH-OH group of donors, NAD or NADP as acceptor
all	0.0007682	GCA_000977055.3	GO:0004190	aspartic-type endopeptidase activity
all	0.000768202	GCA_000976665.2	GO:0004190	aspartic-type endopeptidase activity
all	0.000768233	GCA_020578265.1	GO:0044877	protein-containing complex binding
all	0.000768243	GCA_905250015.1	GO:0045944	positive regulation of transcription by RNA polymerase II
all	0.00076825	GCA_015847235.1	GO:0006685	sphingomyelin catabolic process
all	0.000768277	GCA_003615185.1	GO:0045493	xylan catabolic process
all	0.000768291	GCA_022539475.1	GO:0098869	cellular oxidant detoxification
all	0.0007683	GCA_000151125.2	GO:0000328	fungal-type vacuole lumen
all	0.000768308	GCA_019788955.1	GO:0005813	centrosome
all	0.000768308	GCA_022578775.1	GO:0045944	positive regulation of transcription by RNA polymerase II
all	0.000768316	GCA_002980475.2	GO:0098798	mitochondrial protein-containing complex
all	0.000768328	GCA_010076225.1	GO:0031267	small GTPase binding
all	0.000768338	GCA_004115385.1	GO:0008810	cellulase activity
all	0.000768356	GCA_019924725.1	GO:0006508	proteolysis
all	0.000768377	GCA_007990325.1	GO:0009055	electron transfer activity
all	0.000768404	GCA_000611955.2	GO:0062129	chitin-based extracellular matrix
all	0.000768459	GCA_021223895.1	GO:0006470	protein dephosphorylation
all	0.000768468	GCA_021223915.1	GO:0036464	cytoplasmic ribonucleoprotein granule
all	0.00076849	GCA_022814255.1	GO:0009251	glucan catabolic process
all	0.00076852	GCA_022578905.1	GO:0071949	FAD binding
all	0.000768521	GCA_014490615.1	GO:0004622	lysophospholipase activity
all	0.000768532	GCA_020503825.1	GO:0007005	mitochondrion organization
all	0.000768541	GCA_001636795.1	GO:0015630	microtubule cytoskeleton
all	0.000768559	GCA_015033655.1	GO:0009651	response to salt stress
all	0.000768579	GCA_020499015.1	GO:0007005	mitochondrion organization
all	0.00076859	GCA_000006445.2	GO:0048523	negative regulation of cellular process
all	0.000768635	GCA_004917375.1	GO:0045944	positive regulation of transcription by RNA polymerase II
all	0.000768661	GCA_000182315.2	GO:0045944	positive regulation of transcription by RNA polymerase II
all	0.000768661	GCA_000182315.2	GO:0051246	regulation of protein metabolic process
all	0.000768677	GCA_018282135.1	GO:0006364	rRNA processing
all	0.000768686	GCA_002920205.1	GO:0005775	vacuolar lumen
all	0.000768686	GCA_002920205.1	GO:0065003	protein-containing complex assembly
all	0.000768714	GCA_003344405.1	GO:0070925	organelle assembly
all	0.000768783	GCA_903064755.1	GO:0030134	COPII-coated ER to Golgi transport vesicle
all	0.000768786	GCA_010093605.1	GO:0016310	phosphorylation
all	0.000768795	GCA_000026365.1	GO:0005886	plasma membrane
all	0.000768822	GCA_001619985.1	GO:0004190	aspartic-type endopeptidase activity
all	0.00076883	GCA_902177915.1	GO:1990904	ribonucleoprotein complex
all	0.000768878	GCA_012552325.1	GO:0006281	DNA repair
all	0.000768922	GCA_000149645.3	GO:0015630	microtubule cytoskeleton
all	0.000768923	GCA_011951285.1	GO:0000324	fungal-type vacuole
all	0.000768937	GCA_011952115.1	GO:0006396	RNA processing
all	0.000768945	GCA_013396525.1	GO:0003682	chromatin binding
all	0.000768971	GCA_013390105.1	GO:0048020	CCR chemokine receptor binding
all	0.000769002	GCA_020502045.1	GO:0005654	nucleoplasm
all	0.000769002	GCA_020502045.1	GO:0007005	mitochondrion organization
all	0.000769019	GCA_000149845.2	GO:0070591	ascospore wall biogenesis
all	0.00076906	GCA_022343325.1	GO:0010629	negative regulation of gene expression
all	0.000769091	GCA_000230795.1	GO:0007342	fusion of sperm to egg plasma membrane involved in single fertilization
all	0.000769133	GCA_000784635.1	GO:0034975	protein folding in endoplasmic reticulum
all	0.000769148	GCA_014905375.1	GO:1990234	transferase complex
all	0.000769192	GCA_019176425.1	GO:0004843	cysteine-type deubiquitinase activity
all	0.000769196	GCA_000988865.1	GO:0008240	tripeptidyl-peptidase activity
all	0.000769301	GCA_900231935.2	GO:0045944	positive regulation of transcription by RNA polymerase II
all	0.000769302	GCA_019207475.1	GO:0005694	chromosome
all	0.000769331	GCA_020499585.1	GO:0098798	mitochondrial protein-containing complex
all	0.00076934	GCA_003795315.1	GO:0005764	lysosome
all	0.00076934	GCA_003795315.1	GO:0006032	chitin catabolic process
all	0.000769353	GCA_015342795.1	GO:0040003	chitin-based cuticle development
all	0.000769359	GCA_022180325.1	GO:0006351	DNA-templated transcription
all	0.000769369	GCA_020502105.1	GO:0051276	chromosome organization
all	0.000769377	GCA_020647705.1	GO:0009986	cell surface
all	0.000769386	GCA_000513815.1	GO:0006412	translation
all	0.000769408	GCA_013364965.1	GO:0006338	chromatin remodeling
all	0.000769474	GCA_020744175.1	GO:0004601	peroxidase activity
all	0.000769526	GCA_016864835.1	GO:0005615	extracellular space
all	0.000769526	GCA_016864835.1	GO:0007018	microtubule-based movement
all	0.000769531	GCA_020536995.1	GO:0031267	small GTPase binding
all	0.00076955	GCA_000005115.1	GO:0003730	mRNA 3'-UTR binding
all	0.00076955	GCA_000005115.1	GO:0031490	chromatin DNA binding
all	0.00076956	GCA_903986555.1	GO:1902494	catalytic complex
all	0.000769591	GCA_020574265.1	GO:0004338	glucan exo-1,3-beta-glucosidase activity
all	0.000769591	GCA_020574265.1	GO:0044877	protein-containing complex binding
all	0.0007696	GCA_005498985.1	GO:0004099	chitin deacetylase activity
all	0.00076961	GCA_022578495.1	GO:1903047	mitotic cell cycle process
all	0.000769618	GCA_010724575.1	GO:0035556	intracellular signal transduction
all	0.000769638	GCA_021432605.1	GO:0000785	chromatin
all	0.000769676	GCA_000976245.2	GO:0005759	mitochondrial matrix
all	0.000769712	GCA_020502325.1	GO:0007005	mitochondrion organization
all	0.000769712	GCA_020502325.1	GO:0051276	chromosome organization
all	0.000769712	GCA_020502325.1	GO:0098798	mitochondrial protein-containing complex
all	0.000769732	GCA_000300555.1	GO:0009986	cell surface
all	0.000769748	GCA_018282135.1	GO:0005743	mitochondrial inner membrane
all	0.000769763	GCA_014905175.1	GO:0004806	triglyceride lipase activity
all	0.00076977	GCA_009014675.2	GO:0140535	intracellular protein-containing complex
all	0.000769784	GCA_020499695.1	GO:0007005	mitochondrion organization
all	0.000769857	GCA_010093895.1	GO:0005788	endoplasmic reticulum lumen
all	0.000769872	GCA_000149285.1	GO:0016567	protein ubiquitination
all	0.000769873	GCA_020501005.1	GO:0051276	chromosome organization
all	0.000769925	GCA_021535285.1	GO:0005886	plasma membrane
all	0.000769974	GCA_002880775.3	GO:1900221	regulation of amyloid-beta clearance
all	0.000770015	GCA_013390205.1	GO:0008092	cytoskeletal protein binding
all	0.000770029	GCA_000701025.1	GO:0005231	excitatory extracellular ligand-gated monoatomic ion channel activity
all	0.000770041	GCA_001048715.1	GO:0071949	FAD binding
all	0.00077008	GCA_001278595.1	GO:0140640	catalytic activity, acting on a nucleic acid
all	0.000770124	GCA_008629635.1	GO:0140513	nuclear protein-containing complex
all	0.000770133	GCA_020502375.1	GO:0005615	extracellular space
all	0.000770148	GCA_000977145.2	GO:0005759	mitochondrial matrix
all	0.000770179	GCA_905319835.1	GO:0005667	transcription regulator complex
all	0.000770184	GCA_020004485.1	GO:0000209	protein polyubiquitination
all	0.000770186	GCA_022578705.1	GO:0008610	lipid biosynthetic process
all	0.000770193	GCA_000977085.2	GO:0004190	aspartic-type endopeptidase activity
all	0.000770206	GCA_022117675.1	GO:0008017	microtubule binding
all	0.000770213	GCA_000300595.1	GO:1903047	mitotic cell cycle process
all	0.000770213	GCA_021901655.1	GO:0046475	glycerophospholipid catabolic process
all	0.000770263	GCA_004768795.1	GO:0000981	DNA-binding transcription factor activity, RNA polymerase II-specific
all	0.000770263	GCA_004768795.1	GO:0008757	S-adenosylmethionine-dependent methyltransferase activity
all	0.000770331	GCA_014898285.1	GO:0010629	negative regulation of gene expression
all	0.000770359	GCA_020501935.1	GO:1903047	mitotic cell cycle process
all	0.000770361	GCA_011800145.1	GO:0016236	macroautophagy
all	0.00077038	GCA_013399395.1	GO:0005739	mitochondrion
all	0.000770398	GCA_002234985.1	GO:1903047	mitotic cell cycle process
all	0.00077041	GCA_000976065.2	GO:0004190	aspartic-type endopeptidase activity
all	0.000770435	GCA_004109745.1	GO:0016310	phosphorylation
all	0.000770484	GCA_014108235.1	GO:0070098	chemokine-mediated signaling pathway
all	0.000770501	GCA_020499015.1	GO:0005654	nucleoplasm
all	0.000770501	GCA_020499015.1	GO:0098798	mitochondrial protein-containing complex
all	0.000770526	GCA_001625265.1	GO:0004568	chitinase activity
all	0.00077055	GCA_000237345.1	GO:0006621	protein retention in ER lumen
all	0.000770575	GCA_016758895.1	GO:0004568	chitinase activity
all	0.000770643	GCA_018907675.1	GO:0010629	negative regulation of gene expression
all	0.000770713	GCA_002946425.1	GO:0022857	transmembrane transporter activity
all	0.000770765	GCA_004917375.1	GO:1903047	mitotic cell cycle process
all	0.000770773	GCA_902206195.3	GO:0016298	lipase activity
all	0.00077082	GCA_019924895.1	GO:0099080	supramolecular complex
all	0.000770871	GCA_019512045.2	GO:0009535	chloroplast thylakoid membrane
all	0.000770878	GCA_013398125.1	GO:0030198	extracellular matrix organization
all	0.000770884	GCA_008692095.1	GO:0034654	nucleobase-containing compound biosynthetic process
all	0.000770934	GCA_008787405.2	GO:0016363	nuclear matrix
all	0.000770946	GCA_014108235.1	GO:0035577	azurophil granule membrane
all	0.000770948	GCA_000150675.2	GO:1903047	mitotic cell cycle process
all	0.00077095	GCA_020500295.1	GO:0005654	nucleoplasm
all	0.000770956	GCA_014058105.1	GO:0006979	response to oxidative stress
all	0.000771014	GCA_022385595.1	GO:0044877	protein-containing complex binding
all	0.00077102	GCA_000691885.1	GO:0046394	carboxylic acid biosynthetic process
all	0.000771045	GCA_005286985.1	GO:0006412	translation
all	0.000771075	GCA_014108245.1	GO:0018105	peptidyl-serine phosphorylation
all	0.000771097	GCA_020800285.1	GO:0051276	chromosome organization
all	0.000771103	GCA_907166805.1	GO:0008061	chitin binding
all	0.000771112	GCA_900245975.1	GO:0015630	microtubule cytoskeleton
all	0.000771148	GCA_018689175.1	GO:0140657	ATP-dependent activity
all	0.000771175	GCA_011066985.1	GO:0005654	nucleoplasm
all	0.000771175	GCA_003709825.1	GO:0006396	RNA processing
all	0.000771243	GCA_013397865.1	GO:0140657	ATP-dependent activity
all	0.000771332	GCA_000976665.2	GO:0005759	mitochondrial matrix
all	0.000771381	GCA_013201745.1	GO:0008199	ferric iron binding
all	0.000771381	GCA_013201745.1	GO:0019899	enzyme binding
all	0.000771448	GCA_020498805.1	GO:0098798	mitochondrial protein-containing complex
all	0.000771458	GCA_010015445.1	GO:0044331	cell-cell adhesion mediated by cadherin
all	0.000771484	GCA_001286725.1	GO:0009277	fungal-type cell wall
all	0.000771484	GCA_001286725.1	GO:1903047	mitotic cell cycle process
all	0.000771533	GCA_019202795.1	GO:0016762	xyloglucan:xyloglucosyl transferase activity
all	0.000771538	GCA_018691285.1	GO:0006364	rRNA processing
all	0.000771545	GCA_005959815.1	GO:0051656	establishment of organelle localization
all	0.000771561	GCA_015844325.1	GO:0045493	xylan catabolic process
all	0.000771561	GCA_015844325.1	GO:0051118	glucan endo-1,3-alpha-glucosidase activity
all	0.000771563	GCA_013396555.1	GO:0007416	synapse assembly
all	0.000771568	GCA_020499975.1	GO:0007005	mitochondrion organization
all	0.000771568	GCA_020499975.1	GO:0051276	chromosome organization
all	0.000771607	GCA_004170445.1	GO:0009831	plant-type cell wall modification involved in multidimensional cell growth
all	0.00077164	GCA_004154925.1	GO:0005654	nucleoplasm
all	0.000771648	GCA_002762385.1	GO:0015994	chlorophyll metabolic process
all	0.000771648	GCA_001445595.3	GO:0016747	acyltransferase activity, transferring groups other than amino-acyl groups
all	0.000771695	GCA_013397245.1	GO:0060271	cilium assembly
all	0.000771708	GCA_000976665.2	GO:0006281	DNA repair
all	0.000771723	GCA_900074735.1	GO:0005524	ATP binding
all	0.00077176	GCA_000784695.1	GO:0006364	rRNA processing
all	0.000771761	GCA_020499505.1	GO:0007005	mitochondrion organization
all	0.000771768	GCA_016508695.1	GO:0042124	1,3-beta-glucanosyltransferase activity
all	0.000771788	GCA_014049445.1	GO:0006364	rRNA processing
all	0.000771812	GCA_014925795.1	GO:0015630	microtubule cytoskeleton
all	0.000771873	GCA_000338975.1	GO:0035556	intracellular signal transduction
all	0.000771873	GCA_000338975.1	GO:0061695	transferase complex, transferring phosphorus-containing groups
all	0.000771902	GCA_000975645.3	GO:0005730	nucleolus
all	0.000771914	GCA_010094035.1	GO:0005743	mitochondrial inner membrane
all	0.000771928	GCA_009728645.1	GO:0016616	oxidoreductase activity, acting on the CH-OH group of donors, NAD or NADP as acceptor
all	0.000771928	GCA_009728645.1	GO:0061695	transferase complex, transferring phosphorus-containing groups
all	0.000771969	GCA_013400115.1	GO:0140098	catalytic activity, acting on RNA
all	0.000772017	GCA_020797185.1	GO:0000128	flocculation
all	0.000772032	GCA_017607445.1	GO:0031505	fungal-type cell wall organization
all	0.000772047	GCA_010094145.1	GO:0003735	structural constituent of ribosome
all	0.000772055	GCA_020503455.1	GO:0007005	mitochondrion organization
all	0.000772065	GCA_000750935.1	GO:0006357	regulation of transcription by RNA polymerase II
all	0.000772079	GCA_003024255.1	GO:0009630	gravitropism
all	0.000772098	GCA_011057915.1	GO:0003677	DNA binding
all	0.000772131	GCA_013400995.1	GO:0007155	cell adhesion
all	0.000772138	GCA_002880755.3	GO:0004971	AMPA glutamate receptor activity
all	0.000772149	GCA_020499415.1	GO:0005615	extracellular space
all	0.000772175	GCA_000365545.1	GO:0030245	cellulose catabolic process
all	0.000772182	GCA_000697665.1	GO:0051276	chromosome organization
all	0.000772192	GCA_014298035.1	GO:0010629	negative regulation of gene expression
all	0.000772261	GCA_003473485.2	GO:0017018	myosin phosphatase activity
all	0.000772292	GCA_002837095.1	GO:0000325	plant-type vacuole
all	0.000772323	GCA_013461495.1	GO:0044877	protein-containing complex binding
all	0.00077233	GCA_000180635.4	GO:1905905	pharyngeal gland morphogenesis
all	0.000772386	GCA_020501695.1	GO:0007005	mitochondrion organization
all	0.000772386	GCA_020501695.1	GO:1903047	mitotic cell cycle process
all	0.000772387	GCA_001792695.1	GO:0071949	FAD binding
all	0.00077244	GCA_016758945.1	GO:1902494	catalytic complex
all	0.000772444	GCA_003339455.1	GO:0006032	chitin catabolic process
all	0.000772509	GCA_004768795.1	GO:0032259	methylation
all	0.000772517	GCA_006981985.1	GO:0098798	mitochondrial protein-containing complex
all	0.000772529	GCA_020502625.1	GO:0098798	mitochondrial protein-containing complex
all	0.000772572	GCA_020500555.1	GO:0051276	chromosome organization
all	0.000772599	GCA_002760635.1	GO:0046907	intracellular transport
all	0.000772625	GCA_016618375.1	GO:0005509	calcium ion binding
all	0.000772643	GCA_000721785.1	GO:0007005	mitochondrion organization
all	0.00077265	GCA_018902385.1	GO:0004190	aspartic-type endopeptidase activity
all	0.000772669	GCA_001983305.1	GO:0098771	inorganic ion homeostasis
all	0.000772701	GCA_005549225.1	GO:0140513	nuclear protein-containing complex
all	0.000772717	GCA_001594115.1	GO:0004806	triglyceride lipase activity
all	0.000772726	GCA_013202065.2	GO:0098798	mitochondrial protein-containing complex
all	0.000772751	GCA_013400035.1	GO:0009897	external side of plasma membrane
all	0.000772806	GCA_001876935.1	GO:0004842	ubiquitin-protein transferase activity
all	0.000772813	GCA_000705375.2	GO:0140535	intracellular protein-containing complex
all	0.00077282	GCA_014108255.1	GO:0030279	negative regulation of ossification
all	0.000772926	GCA_900618005.1	GO:0140513	nuclear protein-containing complex
all	0.000772945	GCA_903819155.2	GO:0030234	enzyme regulator activity
all	0.000772952	GCA_020502625.1	GO:0007005	mitochondrion organization
all	0.000772967	GCA_020500865.1	GO:0005654	nucleoplasm
all	0.000773	GCA_000699145.1	GO:0005201	extracellular matrix structural constituent
all	0.000773033	GCA_008761655.1	GO:0001872	(1->3)-beta-D-glucan binding
all	0.000773033	GCA_008761655.1	GO:0010179	IAA-Ala conjugate hydrolase activity
all	0.000773033	GCA_008761655.1	GO:0050105	L-gulonolactone oxidase activity
all	0.000773039	GCA_019623675.1	GO:0043933	protein-containing complex organization
all	0.000773114	GCA_018873775.2	GO:0005811	lipid droplet
all	0.000773162	GCA_021730765.1	GO:0030246	carbohydrate binding
all	0.000773187	GCA_013398885.1	GO:0008380	RNA splicing
all	0.000773188	GCA_009771025.1	GO:0016651	oxidoreductase activity, acting on NAD(P)H
all	0.000773235	GCA_020744185.1	GO:0000785	chromatin
all	0.00077326	GCA_019924735.1	GO:0071702	organic substance transport
all	0.000773276	GCA_000219495.2	GO:0006281	DNA repair
all	0.000773357	GCA_013397615.1	GO:0006338	chromatin remodeling
all	0.000773388	GCA_020502625.1	GO:0005654	nucleoplasm
all	0.000773391	GCA_010094095.1	GO:0046394	carboxylic acid biosynthetic process
all	0.000773406	GCA_001683725.1	GO:0034976	response to endoplasmic reticulum stress
all	0.000773418	GCA_905331495.1	GO:0030674	protein-macromolecule adaptor activity
all	0.000773665	GCA_014905175.1	GO:0005813	centrosome
all	0.000773665	GCA_014905175.1	GO:0016874	ligase activity
all	0.000773706	GCA_020500935.1	GO:0007005	mitochondrion organization
all	0.000773724	GCA_020501905.1	GO:0003993	acid phosphatase activity
all	0.000773726	GCA_905250015.1	GO:0008061	chitin binding
all	0.000773757	GCA_017639395.1	GO:0010228	vegetative to reproductive phase transition of meristem
all	0.000773772	GCA_012184315.1	GO:0004185	serine-type carboxypeptidase activity
all	0.000773772	GCA_012184315.1	GO:0004650	polygalacturonase activity
all	0.000773802	GCA_020500645.1	GO:0005654	nucleoplasm
all	0.000773802	GCA_020500645.1	GO:0007005	mitochondrion organization
all	0.000773802	GCA_020500645.1	GO:0051276	chromosome organization
all	0.000773803	GCA_003724135.2	GO:0005788	endoplasmic reticulum lumen
all	0.000773832	GCA_020497125.1	GO:0035567	non-canonical Wnt signaling pathway
all	0.000773852	GCA_000797535.1	GO:0005201	extracellular matrix structural constituent
all	0.000773866	GCA_004917255.1	GO:0006338	chromatin remodeling
all	0.000773872	GCA_002105025.1	GO:0015630	microtubule cytoskeleton
all	0.000773973	GCA_020501005.1	GO:0005654	nucleoplasm
all	0.000774071	GCA_000350345.1	GO:0051276	chromosome organization
all	0.000774086	GCA_900099495.1	GO:0004175	endopeptidase activity
all	0.000774088	GCA_020501935.1	GO:0051276	chromosome organization
all	0.000774088	GCA_020501935.1	GO:0098798	mitochondrial protein-containing complex
all	0.0007741	GCA_003521335.2	GO:0005930	axoneme
all	0.000774155	GCA_003704345.1	GO:0044283	small molecule biosynthetic process
all	0.000774167	GCA_003046395.2	GO:0009828	plant-type cell wall loosening
all	0.000774177	GCA_905337335.1	GO:0004338	glucan exo-1,3-beta-glucosidase activity
all	0.000774221	GCA_000005925.1	GO:0045087	innate immune response
all	0.000774222	GCA_001653265.1	GO:0004338	glucan exo-1,3-beta-glucosidase activity
all	0.00077425	GCA_020502875.1	GO:0003993	acid phosphatase activity
all	0.000774303	GCA_020744425.1	GO:0016887	ATP hydrolysis activity
all	0.000774326	GCA_000977325.2	GO:0005759	mitochondrial matrix
all	0.000774326	GCA_000977325.2	GO:0006281	DNA repair
all	0.000774341	GCA_905331015.1	GO:0016570	histone modification
all	0.0007744	GCA_012932255.1	GO:0005525	GTP binding
all	0.000774406	GCA_013400835.1	GO:0006396	RNA processing
all	0.000774419	GCA_001876935.1	GO:0005730	nucleolus
all	0.000774424	GCA_000240135.3	GO:1902600	proton transmembrane transport
all	0.000774472	GCA_000346045.2	GO:0009790	embryo development
all	0.000774474	GCA_900576705.1	GO:0043232	intracellular non-membrane-bounded organelle
all	0.000774481	GCA_013399515.1	GO:0050918	positive chemotaxis
all	0.00077451	GCA_000582985.1	GO:0052716	hydroquinone:oxygen oxidoreductase activity
all	0.000774584	GCA_000328365.1	GO:0051301	cell division
all	0.000774604	GCA_003367865.1	GO:0008422	beta-glucosidase activity
all	0.000774619	GCA_019924675.1	GO:0004185	serine-type carboxypeptidase activity
all	0.000774619	GCA_019924675.1	GO:0009737	response to abscisic acid
all	0.000774646	GCA_006542485.1	GO:0140640	catalytic activity, acting on a nucleic acid
all	0.000774678	GCA_020503545.1	GO:0007005	mitochondrion organization
all	0.000774682	GCA_003336725.1	GO:0033043	regulation of organelle organization
all	0.000774684	GCA_013396025.1	GO:0005654	nucleoplasm
all	0.000774684	GCA_013396025.1	GO:1903047	mitotic cell cycle process
all	0.000774688	GCA_001983325.1	GO:0006457	protein folding
all	0.00077469	GCA_022496195.1	GO:0065003	protein-containing complex assembly
all	0.000774705	GCA_000803305.1	GO:0003735	structural constituent of ribosome
all	0.000774705	GCA_000803305.1	GO:0044391	ribosomal subunit
all	0.000774705	GCA_000803305.1	GO:0046395	carboxylic acid catabolic process
all	0.000774749	GCA_013461495.1	GO:0006364	rRNA processing
all	0.000774754	GCA_016952355.1	GO:0006631	fatty acid metabolic process
all	0.000774814	GCA_020499815.1	GO:0007005	mitochondrion organization
all	0.00077487	GCA_019924195.1	GO:0006826	iron ion transport
all	0.000774876	GCA_003952965.2	GO:0002237	response to molecule of bacterial origin
all	0.000774901	GCA_020500875.1	GO:0005654	nucleoplasm
all	0.000774928	GCA_011066695.1	GO:0015630	microtubule cytoskeleton
all	0.000774961	GCA_019633485.1	GO:0006468	protein phosphorylation
all	0.000774981	GCA_020379485.1	GO:0006829	zinc ion transport
all	0.000774987	GCA_000344705.1	GO:0005615	extracellular space
all	0.000774997	GCA_009728665.1	GO:0045944	positive regulation of transcription by RNA polymerase II
all	0.000774998	GCA_001420675.1	GO:0005024	transforming growth factor beta receptor activity
all	0.000775003	GCA_015502505.1	GO:0005615	extracellular space
all	0.000775012	GCA_003795275.1	GO:1903047	mitotic cell cycle process
all	0.000775012	GCA_010093935.1	GO:0003735	structural constituent of ribosome
all	0.000775012	GCA_010093935.1	GO:0051276	chromosome organization
all	0.000775041	GCA_015501065.1	GO:0016887	ATP hydrolysis activity
all	0.000775096	GCA_000319635.2	GO:0016651	oxidoreductase activity, acting on NAD(P)H
all	0.0007751	GCA_004115005.2	GO:0000137	Golgi cis cisterna
all	0.000775113	GCA_013266265.1	GO:0000785	chromatin
all	0.000775113	GCA_013266265.1	GO:0004181	metallocarboxypeptidase activity
all	0.000775164	GCA_009663095.1	GO:0098798	mitochondrial protein-containing complex
all	0.00077525	GCA_020503595.1	GO:0098798	mitochondrial protein-containing complex
all	0.000775251	GCA_022578965.1	GO:0015630	microtubule cytoskeleton
all	0.000775262	GCA_001593155.1	GO:0004252	serine-type endopeptidase activity
all	0.000775278	GCA_905219645.1	GO:0042254	ribosome biogenesis
all	0.000775331	GCA_020102295.1	GO:0032259	methylation
all	0.000775336	GCA_016098085.1	GO:0005615	extracellular space
all	0.000775371	GCA_000976485.2	GO:0005759	mitochondrial matrix
all	0.000775385	GCA_016584175.1	GO:0044877	protein-containing complex binding
all	0.000775412	GCA_020502495.1	GO:0005615	extracellular space
all	0.000775436	GCA_903989565.1	GO:0070880	fungal-type cell wall beta-glucan biosynthetic process
all	0.000775448	GCA_020499785.1	GO:0005654	nucleoplasm
all	0.000775511	GCA_014108255.1	GO:0005516	calmodulin binding
all	0.000775511	GCA_014108255.1	GO:0006289	nucleotide-excision repair
all	0.000775511	GCA_014108255.1	GO:0006334	nucleosome assembly
all	0.000775522	GCA_000976485.2	GO:0004190	aspartic-type endopeptidase activity
all	0.000775522	GCA_000976485.2	GO:0006281	DNA repair
all	0.000775666	GCA_004193775.2	GO:0005739	mitochondrion
all	0.000775678	GCA_011009095.1	GO:0140098	catalytic activity, acting on RNA
all	0.000775707	GCA_013397395.1	GO:0034470	ncRNA processing
all	0.000775707	GCA_020500485.1	GO:0007005	mitochondrion organization
all	0.000775707	GCA_020500485.1	GO:0051276	chromosome organization
all	0.00077572	GCA_021901695.1	GO:0003756	protein disulfide isomerase activity
all	0.000775744	GCA_008932095.1	GO:0005217	intracellular ligand-gated monoatomic ion channel activity
all	0.000775772	GCA_003184825.1	GO:0140535	intracellular protein-containing complex
all	0.0007758	GCA_021223865.1	GO:0140297	DNA-binding transcription factor binding
all	0.000775915	GCA_000743615.1	GO:0033044	regulation of chromosome organization
all	0.000776005	GCA_000260495.2	GO:0019899	enzyme binding
all	0.000776016	GCA_003709025.1	GO:0006412	translation
all	0.000776016	GCA_003709025.1	GO:0019842	vitamin binding
all	0.000776024	GCA_022385595.1	GO:0010629	negative regulation of gene expression
all	0.000776049	GCA_013396555.1	GO:0031966	mitochondrial membrane
all	0.000776076	GCA_009732865.1	GO:0016747	acyltransferase activity, transferring groups other than amino-acyl groups
all	0.000776089	GCA_000976365.2	GO:0015035	protein-disulfide reductase activity
all	0.000776157	GCA_021223915.1	GO:0071855	neuropeptide receptor binding
all	0.000776165	GCA_000976875.3	GO:0004190	aspartic-type endopeptidase activity
all	0.00077617	GCA_020499915.1	GO:0005654	nucleoplasm
all	0.00077617	GCA_020499915.1	GO:0008061	chitin binding
all	0.00077617	GCA_020499915.1	GO:0051276	chromosome organization
all	0.000776185	GCA_000214015.2	GO:0043232	intracellular non-membrane-bounded organelle
all	0.000776203	GCA_021845515.1	GO:0000328	fungal-type vacuole lumen
all	0.000776218	GCA_002926015.1	GO:0046777	protein autophosphorylation
all	0.00077624	GCA_000227115.2	GO:0005524	ATP binding
all	0.000776249	GCA_017310615.1	GO:0000272	polysaccharide catabolic process
all	0.000776299	GCA_020450195.1	GO:0030476	ascospore wall assembly
all	0.000776299	GCA_020450235.1	GO:0030476	ascospore wall assembly
all	0.000776299	GCA_905250105.1	GO:0007166	cell surface receptor signaling pathway
all	0.000776314	GCA_004918725.1	GO:0005829	cytosol
all	0.00077633	GCA_014066305.1	GO:0065003	protein-containing complex assembly
all	0.000776332	GCA_021365345.1	GO:0044877	protein-containing complex binding
all	0.000776333	GCA_000976305.2	GO:0005759	mitochondrial matrix
all	0.000776358	GCA_019511825.2	GO:0009894	regulation of catabolic process
all	0.000776362	GCA_015731905.1	GO:0042803	protein homodimerization activity
all	0.00077637	GCA_013115145.1	GO:0031638	zymogen activation
all	0.000776372	GCA_016861625.1	GO:0051276	chromosome organization
all	0.000776382	GCA_000448345.1	GO:0040029	epigenetic regulation of gene expression
all	0.000776469	GCA_013398095.1	GO:0007596	blood coagulation
all	0.00077655	GCA_020499455.1	GO:0098798	mitochondrial protein-containing complex
all	0.000776557	GCA_014049495.1	GO:0034975	protein folding in endoplasmic reticulum
all	0.000776569	GCA_014898435.1	GO:0051276	chromosome organization
all	0.000776589	GCA_015342415.1	GO:0005198	structural molecule activity
all	0.000776601	GCA_020501425.1	GO:0005654	nucleoplasm
all	0.000776601	GCA_020501425.1	GO:0051276	chromosome organization
all	0.000776644	GCA_021365275.1	GO:0102210	rhamnogalacturonan endolyase activity
all	0.00077668	GCA_008065305.1	GO:0003677	DNA binding
all	0.000776695	GCA_020499775.1	GO:0005654	nucleoplasm
all	0.000776704	GCA_002880775.3	GO:0003735	structural constituent of ribosome
all	0.000776729	GCA_020310875.1	GO:0003677	DNA binding
all	0.00077673	GCA_014898485.1	GO:0010629	negative regulation of gene expression
all	0.00077673	GCA_014898485.1	GO:0045944	positive regulation of transcription by RNA polymerase II
all	0.000776771	GCA_021223965.1	GO:0015934	large ribosomal subunit
all	0.000776788	GCA_009193595.1	GO:0035556	intracellular signal transduction
all	0.000776797	GCA_000835555.1	GO:0009251	glucan catabolic process
all	0.000776849	GCA_020580655.1	GO:0044877	protein-containing complex binding
all	0.00077688	GCA_000143925.2	GO:0045132	meiotic chromosome segregation
all	0.00077688	GCA_000143925.2	GO:0065004	protein-DNA complex assembly
all	0.00077688	GCA_000143925.2	GO:0140938	histone H3 methyltransferase activity
all	0.000776884	GCA_001890905.1	GO:0004252	serine-type endopeptidase activity
all	0.000776923	GCA_013400215.1	GO:0006397	mRNA processing
all	0.000776966	GCA_902006505.2	GO:0000425	pexophagy
all	0.000776966	GCA_902006505.2	GO:0004338	glucan exo-1,3-beta-glucosidase activity
all	0.000777044	GCA_001006345.1	GO:0005524	ATP binding
all	0.00077706	GCA_000150275.1	GO:0005789	endoplasmic reticulum membrane
all	0.000777104	GCA_003344505.1	GO:0004252	serine-type endopeptidase activity
all	0.000777109	GCA_905332335.1	GO:0060079	excitatory postsynaptic potential
all	0.000777113	GCA_002335645.1	GO:0003993	acid phosphatase activity
all	0.000777129	GCA_020501345.1	GO:0005654	nucleoplasm
all	0.000777138	GCA_900624975.1	GO:0007166	cell surface receptor signaling pathway
all	0.000777182	GCA_013396035.1	GO:0000976	transcription cis-regulatory region binding
all	0.000777189	GCA_020499805.1	GO:0004568	chitinase activity
all	0.000777225	GCA_905359485.1	GO:0006412	translation
all	0.000777225	GCA_900290405.1	GO:0045944	positive regulation of transcription by RNA polymerase II
all	0.000777258	GCA_020501235.1	GO:0007005	mitochondrion organization
all	0.000777258	GCA_020501235.1	GO:1903047	mitotic cell cycle process
all	0.000777288	GCA_020499565.1	GO:0098798	mitochondrial protein-containing complex
all	0.000777302	GCA_020500815.1	GO:0005654	nucleoplasm
all	0.000777304	GCA_001703955.2	GO:0140535	intracellular protein-containing complex
all	0.000777304	GCA_020501345.1	GO:0007005	mitochondrion organization
all	0.000777331	GCA_001278385.1	GO:0004190	aspartic-type endopeptidase activity
all	0.000777342	GCA_013397555.1	GO:0006338	chromatin remodeling
all	0.000777359	GCA_002894145.1	GO:0016616	oxidoreductase activity, acting on the CH-OH group of donors, NAD or NADP as acceptor
all	0.000777367	GCA_010015675.1	GO:0032259	methylation
all	0.00077739	GCA_003184785.1	GO:0102483	scopolin beta-glucosidase activity
all	0.000777402	GCA_021028975.1	GO:0006397	mRNA processing
all	0.000777489	GCA_020503825.1	GO:0005654	nucleoplasm
all	0.000777499	GCA_000319635.2	GO:0102483	scopolin beta-glucosidase activity
all	0.000777509	GCA_003013795.1	GO:0007005	mitochondrion organization
all	0.000777509	GCA_003013795.1	GO:0099080	supramolecular complex
all	0.000777535	GCA_008629635.1	GO:0009251	glucan catabolic process
all	0.000777552	GCA_018360365.1	GO:0000272	polysaccharide catabolic process
all	0.000777665	GCA_021223895.1	GO:0006631	fatty acid metabolic process
all	0.000777669	GCA_005125345.1	GO:0005518	collagen binding
all	0.000777669	GCA_020502095.1	GO:0007005	mitochondrion organization
all	0.000777788	GCA_018873775.2	GO:0030881	beta-2-microglobulin binding
all	0.000777788	GCA_018873775.2	GO:0034372	very-low-density lipoprotein particle remodeling
all	0.000777788	GCA_018873775.2	GO:0038134	ERBB2-EGFR signaling pathway
all	0.000777836	GCA_022627135.1	GO:0051276	chromosome organization
all	0.000777852	GCA_020574265.1	GO:0006032	chitin catabolic process
all	0.000777941	GCA_900067095.1	GO:0010629	negative regulation of gene expression
all	0.000777979	GCA_013396575.1	GO:0030514	negative regulation of BMP signaling pathway
all	0.000777982	GCA_015679425.1	GO:0140513	nuclear protein-containing complex
all	0.000777983	GCA_008692635.1	GO:0051216	cartilage development
all	0.000778009	GCA_014049485.1	GO:0042973	glucan endo-1,3-beta-D-glucosidase activity
all	0.000778017	GCA_020500555.1	GO:0005654	nucleoplasm
all	0.000778039	GCA_020740775.1	GO:0061695	transferase complex, transferring phosphorus-containing groups
all	0.000778132	GCA_000349525.1	GO:0099080	supramolecular complex
all	0.000778215	GCA_905332145.1	GO:0000978	RNA polymerase II cis-regulatory region sequence-specific DNA binding
all	0.000778216	GCA_015342405.1	GO:0006281	DNA repair
all	0.000778271	GCA_000005195.1	GO:0016197	endosomal transport
all	0.000778302	GCA_002222325.1	GO:0043933	protein-containing complex organization
all	0.00077831	GCA_019426215.1	GO:0006511	ubiquitin-dependent protein catabolic process
all	0.000778376	GCA_003615085.1	GO:0006310	DNA recombination
all	0.000778377	GCA_013389845.1	GO:0051552	flavone metabolic process
all	0.000778397	GCA_007990485.1	GO:0003755	peptidyl-prolyl cis-trans isomerase activity
all	0.000778397	GCA_007990485.1	GO:0009805	coumarin biosynthetic process
all	0.000778397	GCA_007990485.1	GO:0045324	late endosome to vacuole transport
all	0.00077842	GCA_008694065.1	GO:0008061	chitin binding
all	0.000778436	GCA_020091625.1	GO:0015630	microtubule cytoskeleton
all	0.000778524	GCA_007990345.1	GO:0010115	regulation of abscisic acid biosynthetic process
all	0.000778524	GCA_007990345.1	GO:0010582	floral meristem determinacy
all	0.000778535	GCA_020500085.1	GO:0051276	chromosome organization
all	0.000778552	GCA_020501185.1	GO:0007005	mitochondrion organization
all	0.000778568	GCA_020498875.1	GO:0007005	mitochondrion organization
all	0.000778577	GCA_000235995.2	GO:1903047	mitotic cell cycle process
all	0.000778582	GCA_927797965.1	GO:0001505	regulation of neurotransmitter levels
all	0.000778594	GCA_003177105.1	GO:0005874	microtubule
all	0.000778597	GCA_002880775.3	GO:0002438	acute inflammatory response to antigenic stimulus
all	0.000778597	GCA_002880775.3	GO:1904970	brush border assembly
all	0.000778597	GCA_002880775.3	GO:2000048	negative regulation of cell-cell adhesion mediated by cadherin
all	0.000778606	GCA_021527665.1	GO:0071705	nitrogen compound transport
all	0.000778744	GCA_000190235.1	GO:0044283	small molecule biosynthetic process
all	0.000778771	GCA_004026145.2	GO:0001968	fibronectin binding
all	0.000778771	GCA_004026145.2	GO:0003756	protein disulfide isomerase activity
all	0.000778771	GCA_004026145.2	GO:0005237	inhibitory extracellular ligand-gated monoatomic ion channel activity
all	0.000778771	GCA_004026145.2	GO:0015385	sodium:proton antiporter activity
all	0.000778773	GCA_018689175.1	GO:0045892	negative regulation of DNA-templated transcription
all	0.000778787	GCA_021218885.1	GO:0040029	epigenetic regulation of gene expression
all	0.000778818	GCA_002102555.1	GO:0003756	protein disulfide isomerase activity
all	0.000778818	GCA_002102555.1	GO:0015630	microtubule cytoskeleton
all	0.0007789	GCA_020580485.1	GO:0000785	chromatin
all	0.00077896	GCA_002105025.1	GO:0008270	zinc ion binding
all	0.000778992	GCA_011068445.1	GO:0061695	transferase complex, transferring phosphorus-containing groups
all	0.000778993	GCA_020501895.1	GO:0007005	mitochondrion organization
all	0.000778993	GCA_020501895.1	GO:0098798	mitochondrial protein-containing complex
all	0.000779001	GCA_022376445.1	GO:0007010	cytoskeleton organization
all	0.000779048	GCA_003615215.1	GO:0031906	late endosome lumen
all	0.000779071	GCA_020498875.1	GO:1903047	mitotic cell cycle process
all	0.000779093	GCA_019157275.1	GO:0061695	transferase complex, transferring phosphorus-containing groups
all	0.000779094	GCA_000346795.1	GO:0046394	carboxylic acid biosynthetic process
all	0.000779109	GCA_020503065.1	GO:0051276	chromosome organization
all	0.00077911	GCA_017309865.1	GO:0061695	transferase complex, transferring phosphorus-containing groups
all	0.000779147	GCA_020503885.1	GO:0006032	chitin catabolic process
all	0.000779147	GCA_020503885.1	GO:0008061	chitin binding
all	0.00077917	GCA_000976335.2	GO:0004190	aspartic-type endopeptidase activity
all	0.000779203	GCA_021223725.1	GO:0036464	cytoplasmic ribonucleoprotein granule
all	0.000779244	GCA_020501605.1	GO:0015925	galactosidase activity
all	0.000779257	GCA_003351075.1	GO:0061695	transferase complex, transferring phosphorus-containing groups
all	0.000779268	GCA_000582765.1	GO:0005783	endoplasmic reticulum
all	0.000779283	GCA_013399795.1	GO:0006397	mRNA processing
all	0.000779448	GCA_020500185.1	GO:0005654	nucleoplasm
all	0.000779491	GCA_002251995.2	GO:0015677	copper ion import
all	0.000779535	GCA_014925795.1	GO:0051276	chromosome organization
all	0.000779535	GCA_014925795.1	GO:0099080	supramolecular complex
all	0.000779566	GCA_016647755.1	GO:0009277	fungal-type cell wall
all	0.000779611	GCA_009728645.1	GO:0045944	positive regulation of transcription by RNA polymerase II
all	0.000779614	GCA_007990325.1	GO:0002220	innate immune response activating cell surface receptor signaling pathway
all	0.00077962	GCA_001632435.1	GO:0016705	oxidoreductase activity, acting on paired donors, with incorporation or reduction of molecular oxygen
all	0.000779628	GCA_020500105.1	GO:0007005	mitochondrion organization
all	0.000779628	GCA_020500105.1	GO:0051276	chromosome organization
all	0.000779628	GCA_020500105.1	GO:0098798	mitochondrial protein-containing complex
all	0.000779672	GCA_010082375.1	GO:0140657	ATP-dependent activity
all	0.000779694	GCA_000180635.4	GO:0030574	collagen catabolic process
all	0.000779704	GCA_014298035.1	GO:0032259	methylation
all	0.000779712	GCA_013396835.1	GO:0005730	nucleolus
all	0.000779756	GCA_001641455.1	GO:0042546	cell wall biogenesis
all	0.000779782	GCA_001466635.1	GO:0030234	enzyme regulator activity
all	0.000779829	GCA_020500535.1	GO:0005654	nucleoplasm
all	0.000779829	GCA_020500535.1	GO:0098798	mitochondrial protein-containing complex
all	0.000779841	GCA_905250065.1	GO:0003735	structural constituent of ribosome
all	0.000779905	GCA_013398335.1	GO:0071363	cellular response to growth factor stimulus
all	0.000779916	GCA_014108245.1	GO:1902017	regulation of cilium assembly
all	0.000780009	GCA_000143415.2	GO:0045892	negative regulation of DNA-templated transcription
all	0.00078001	GCA_010356935.1	GO:0030234	enzyme regulator activity
all	0.000780013	GCA_011952145.1	GO:0019752	carboxylic acid metabolic process
all	0.000780021	GCA_013396995.1	GO:0008201	heparin binding
all	0.000780087	GCA_008632915.2	GO:0006996	organelle organization
all	0.00078012	GCA_018856295.1	GO:0009277	fungal-type cell wall
all	0.000780156	GCA_000697665.1	GO:0015630	microtubule cytoskeleton
all	0.000780167	GCA_000977895.2	GO:0065003	protein-containing complex assembly
all	0.000780174	GCA_020169575.1	GO:0018205	peptidyl-lysine modification
all	0.000780211	GCA_009797565.1	GO:0016779	nucleotidyltransferase activity
all	0.000780248	GCA_020503375.1	GO:0007005	mitochondrion organization
all	0.000780248	GCA_020503375.1	GO:1903047	mitotic cell cycle process
all	0.00078028	GCA_022578495.1	GO:0035556	intracellular signal transduction
all	0.000780298	GCA_000259975.2	GO:0019899	enzyme binding
all	0.000780329	GCA_903064755.1	GO:0005524	ATP binding
all	0.000780366	GCA_002215825.1	GO:0031981	nuclear lumen
all	0.000780366	GCA_002215825.1	GO:0043933	protein-containing complex organization
all	0.000780378	GCA_007726485.1	GO:0009699	phenylpropanoid biosynthetic process
all	0.000780394	GCA_002215775.1	GO:0031981	nuclear lumen
all	0.000780394	GCA_002215775.1	GO:0043933	protein-containing complex organization
all	0.000780416	GCA_005059845.1	GO:0005694	chromosome
all	0.00078044	GCA_022432525.1	GO:0035556	intracellular signal transduction
all	0.000780441	GCA_009193465.1	GO:0016616	oxidoreductase activity, acting on the CH-OH group of donors, NAD or NADP as acceptor
all	0.000780495	GCA_000818155.1	GO:0051276	chromosome organization
all	0.000780495	GCA_000818155.1	GO:0098798	mitochondrial protein-containing complex
all	0.000780498	GCA_002072405.1	GO:0071949	FAD binding
all	0.000780502	GCA_021223745.1	GO:0061630	ubiquitin protein ligase activity
all	0.000780509	GCA_020499605.1	GO:0098798	mitochondrial protein-containing complex
all	0.00078051	GCA_020503065.1	GO:0007005	mitochondrion organization
all	0.000780549	GCA_019207525.1	GO:0000026	alpha-1,2-mannosyltransferase activity
all	0.000780557	GCA_005382405.1	GO:0007005	mitochondrion organization
all	0.000780579	GCA_021223745.1	GO:0008356	asymmetric cell division
all	0.000780579	GCA_021223745.1	GO:0016570	histone modification
all	0.000780599	GCA_019297735.1	GO:0016874	ligase activity
all	0.000780738	GCA_001663975.1	GO:0051216	cartilage development
all	0.000780749	GCA_018994065.1	GO:0006631	fatty acid metabolic process
all	0.000780783	GCA_022385765.1	GO:0006351	DNA-templated transcription
all	0.000780785	GCA_014188975.1	GO:0000228	nuclear chromosome
all	0.000780785	GCA_014188975.1	GO:0003735	structural constituent of ribosome
all	0.000780785	GCA_014188975.1	GO:0008094	ATP-dependent activity, acting on DNA
all	0.000780796	GCA_015342795.1	GO:0009451	RNA modification
all	0.000780829	GCA_020499585.1	GO:0005654	nucleoplasm
all	0.00078087	GCA_010080465.1	GO:0001228	DNA-binding transcription activator activity, RNA polymerase II-specific
all	0.000780893	GCA_014049585.1	GO:0004185	serine-type carboxypeptidase activity
all	0.000780893	GCA_014049585.1	GO:0008061	chitin binding
all	0.000780916	GCA_008802855.1	GO:0018205	peptidyl-lysine modification
all	0.000780993	GCA_013398995.1	GO:0004867	serine-type endopeptidase inhibitor activity
all	0.000780996	GCA_019207695.1	GO:0003723	RNA binding
all	0.000781007	GCA_020379485.1	GO:0045944	positive regulation of transcription by RNA polymerase II
all	0.000781029	GCA_000354255.1	GO:0003735	structural constituent of ribosome
all	0.000781047	GCA_000190215.1	GO:0005621	cellular bud scar
all	0.000781167	GCA_020498985.1	GO:0007005	mitochondrion organization
all	0.000781167	GCA_020498985.1	GO:0051276	chromosome organization
all	0.000781167	GCA_020498985.1	GO:0098798	mitochondrial protein-containing complex
all	0.000781176	GCA_018902385.1	GO:0003723	RNA binding
all	0.00078119	GCA_010090195.1	GO:0015031	protein transport
all	0.000781213	GCA_022495145.1	GO:0102483	scopolin beta-glucosidase activity
all	0.000781222	GCA_020501495.1	GO:0007005	mitochondrion organization
all	0.000781244	GCA_009556855.1	GO:0004252	serine-type endopeptidase activity
all	0.000781252	GCA_900660285.1	GO:0098771	inorganic ion homeostasis
all	0.000781306	GCA_020503705.1	GO:0007005	mitochondrion organization
all	0.000781306	GCA_020503705.1	GO:0051276	chromosome organization
all	0.000781357	GCA_022578855.1	GO:0099080	supramolecular complex
all	0.000781368	GCA_021730765.1	GO:0006351	DNA-templated transcription
all	0.000781423	GCA_001625215.1	GO:0006260	DNA replication
all	0.000781444	GCA_010090195.1	GO:0005604	basement membrane
all	0.00078147	GCA_016808415.1	GO:0072594	establishment of protein localization to organelle
all	0.000781484	GCA_014898415.1	GO:0099080	supramolecular complex
all	0.000781497	GCA_905220315.1	GO:0030234	enzyme regulator activity
all	0.000781527	GCA_013397415.1	GO:0070374	positive regulation of ERK1 and ERK2 cascade
all	0.00078154	GCA_001662655.1	GO:0006338	chromatin remodeling
all	0.000781553	GCA_013339685.1	GO:0005975	carbohydrate metabolic process
all	0.000781566	GCA_013416765.1	GO:0016616	oxidoreductase activity, acting on the CH-OH group of donors, NAD or NADP as acceptor
all	0.000781569	GCA_002865655.1	GO:0044877	protein-containing complex binding
all	0.000781601	GCA_900242695.1	GO:0006508	proteolysis
all	0.000781607	GCA_013399895.1	GO:0005874	microtubule
all	0.000781651	GCA_013397665.1	GO:1903047	mitotic cell cycle process
all	0.000781684	GCA_000827265.1	GO:0010629	negative regulation of gene expression
all	0.000781722	GCA_900536885.1	GO:0010629	negative regulation of gene expression
all	0.000781728	GCA_000149615.1	GO:0098798	mitochondrial protein-containing complex
all	0.000781732	GCA_007990485.1	GO:0000256	allantoin catabolic process
all	0.000781732	GCA_007990485.1	GO:0000327	lytic vacuole within protein storage vacuole
all	0.000781732	GCA_007990485.1	GO:0050105	L-gulonolactone oxidase activity
all	0.000781732	GCA_007990485.1	GO:1902009	positive regulation of toxin transport
all	0.000781749	GCA_916722125.1	GO:0005764	lysosome
all	0.000781749	GCA_916722125.1	GO:0005788	endoplasmic reticulum lumen
all	0.000781814	GCA_004011995.1	GO:0090693	plant organ senescence
all	0.000781826	GCA_020501235.1	GO:0098798	mitochondrial protein-containing complex
all	0.000781827	GCA_000977415.2	GO:0005759	mitochondrial matrix
all	0.000781831	GCA_003719485.1	GO:0005634	nucleus
all	0.000781831	GCA_003719485.1	GO:0043232	intracellular non-membrane-bounded organelle
all	0.00078184	GCA_022813025.1	GO:0004338	glucan exo-1,3-beta-glucosidase activity
all	0.000781856	GCA_000976815.3	GO:0005793	endoplasmic reticulum-Golgi intermediate compartment
all	0.000781883	GCA_013397935.1	GO:0001228	DNA-binding transcription activator activity, RNA polymerase II-specific
all	0.000781898	GCA_020500595.1	GO:0005654	nucleoplasm
all	0.000781911	GCA_000344705.1	GO:0140513	nuclear protein-containing complex
all	0.00078193	GCA_020502215.1	GO:0007005	mitochondrion organization
all	0.00078193	GCA_020502215.1	GO:0051276	chromosome organization
all	0.000781993	GCA_010723835.1	GO:0046394	carboxylic acid biosynthetic process
all	0.000781998	GCA_012656225.1	GO:0005576	extracellular region
all	0.000781999	GCA_000375325.1	GO:0003724	RNA helicase activity
all	0.00078202	GCA_013397435.1	GO:0140535	intracellular protein-containing complex
all	0.000782031	GCA_015484485.1	GO:0006351	DNA-templated transcription
all	0.000782086	GCA_000002165.1	GO:0043021	ribonucleoprotein complex binding
all	0.00078209	GCA_013426205.1	GO:0015630	microtubule cytoskeleton
all	0.000782117	GCA_020169575.1	GO:0006412	translation
all	0.000782151	GCA_013396355.1	GO:0006338	chromatin remodeling
all	0.000782171	GCA_020500195.1	GO:0098798	mitochondrial protein-containing complex
all	0.00078219	GCA_014217725.1	GO:0044877	protein-containing complex binding
all	0.000782201	GCA_020503205.1	GO:0051276	chromosome organization
all	0.000782238	GCA_004768795.1	GO:0004338	glucan exo-1,3-beta-glucosidase activity
all	0.000782244	GCA_003724135.2	GO:0000785	chromatin
all	0.000782301	GCA_001831195.1	GO:0035556	intracellular signal transduction
all	0.000782301	GCA_001831195.1	GO:0061695	transferase complex, transferring phosphorus-containing groups
all	0.00078231	GCA_014904935.1	GO:0006281	DNA repair
all	0.000782355	GCA_001975905.1	GO:0006412	translation
all	0.000782372	GCA_020501265.1	GO:0007005	mitochondrion organization
all	0.000782379	GCA_013399305.1	GO:0061695	transferase complex, transferring phosphorus-containing groups
all	0.000782395	GCA_000005175.1	GO:0004222	metalloendopeptidase activity
all	0.000782403	GCA_000750895.1	GO:0098552	side of membrane
all	0.000782423	GCA_013397375.1	GO:0019955	cytokine binding
all	0.000782426	GCA_020744515.1	GO:0008496	mannan endo-1,6-alpha-mannosidase activity
all	0.000782433	GCA_003615085.1	GO:0065008	regulation of biological quality
all	0.000782466	GCA_010084205.1	GO:0006310	DNA recombination
all	0.000782476	GCA_013397465.1	GO:0031966	mitochondrial membrane
all	0.000782488	GCA_002008015.1	GO:0006879	intracellular iron ion homeostasis
all	0.000782532	GCA_009728665.1	GO:0061695	transferase complex, transferring phosphorus-containing groups
all	0.000782551	GCA_004354835.1	GO:0006956	complement activation
all	0.000782551	GCA_004354835.1	GO:0034707	chloride channel complex
all	0.000782573	GCA_014898295.1	GO:0051276	chromosome organization
all	0.000782599	GCA_000243375.1	GO:0004888	transmembrane signaling receptor activity
all	0.00078262	GCA_000002265.1	GO:0050840	extracellular matrix binding
all	0.000782628	GCA_000977715.4	GO:0004190	aspartic-type endopeptidase activity
all	0.000782628	GCA_020500235.1	GO:0005654	nucleoplasm
all	0.000782654	GCA_019176425.1	GO:0003730	mRNA 3'-UTR binding
all	0.000782655	GCA_020503435.1	GO:0007005	mitochondrion organization
all	0.00078266	GCA_015832175.1	GO:0016616	oxidoreductase activity, acting on the CH-OH group of donors, NAD or NADP as acceptor
all	0.000782695	GCA_020726535.1	GO:0004252	serine-type endopeptidase activity
all	0.00078276	GCA_019455555.1	GO:0007169	transmembrane receptor protein tyrosine kinase signaling pathway
all	0.000782786	GCA_004155955.1	GO:0005743	mitochondrial inner membrane
all	0.000782793	GCA_905115235.1	GO:0016604	nuclear body
all	0.000782793	GCA_905115235.1	GO:0031401	positive regulation of protein modification process
all	0.000782793	GCA_905115235.1	GO:0140297	DNA-binding transcription factor binding
all	0.000782793	GCA_905115235.1	GO:0140993	histone modifying activity
all	0.000782793	GCA_014108415.1	GO:0005085	guanyl-nucleotide exchange factor activity
all	0.000782806	GCA_007990345.1	GO:0140104	molecular carrier activity
all	0.000782815	GCA_905071925.1	GO:0006886	intracellular protein transport
all	0.000782863	GCA_001411555.2	GO:0044550	secondary metabolite biosynthetic process
all	0.000782866	GCA_008369825.1	GO:0016342	catenin complex
all	0.000782946	GCA_010015705.1	GO:0140640	catalytic activity, acting on a nucleic acid
all	0.000782947	GCA_000151295.1	GO:0004568	chitinase activity
all	0.000782957	GCA_001636795.1	GO:1903047	mitotic cell cycle process
all	0.000782997	GCA_014170095.1	GO:0043567	regulation of insulin-like growth factor receptor signaling pathway
all	0.000783	GCA_016808415.1	GO:0061695	transferase complex, transferring phosphorus-containing groups
all	0.000783017	GCA_013397215.1	GO:0006397	mRNA processing
all	0.000783031	GCA_916720795.1	GO:0005700	polytene chromosome
all	0.000783031	GCA_916720795.1	GO:0051656	establishment of organelle localization
all	0.000783063	GCA_905331015.1	GO:0022618	protein-RNA complex assembly
all	0.00078308	GCA_020502695.1	GO:0005654	nucleoplasm
all	0.00078308	GCA_020502695.1	GO:0007005	mitochondrion organization
all	0.00078308	GCA_020502695.1	GO:0051276	chromosome organization
all	0.00078312	GCA_004355905.1	GO:0016162	cellulose 1,4-beta-cellobiosidase activity
all	0.000783258	GCA_010093925.1	GO:0044391	ribosomal subunit
all	0.000783297	GCA_014235955.1	GO:0008061	chitin binding
all	0.000783298	GCA_000145635.1	GO:0035556	intracellular signal transduction
all	0.000783318	GCA_020736575.1	GO:0005509	calcium ion binding
all	0.000783323	GCA_002222395.1	GO:0003723	RNA binding
all	0.000783328	GCA_013398035.1	GO:0016604	nuclear body
all	0.000783381	GCA_003367725.1	GO:0052716	hydroquinone:oxygen oxidoreductase activity
all	0.000783398	GCA_000325575.1	GO:0042274	ribosomal small subunit biogenesis
all	0.000783427	GCA_021527665.1	GO:0045490	pectin catabolic process
all	0.000783462	GCA_014898465.1	GO:0004338	glucan exo-1,3-beta-glucosidase activity
all	0.000783467	GCA_001687445.1	GO:0052716	hydroquinone:oxygen oxidoreductase activity
all	0.000783542	GCA_013396415.1	GO:0031267	small GTPase binding
all	0.000783543	GCA_003704645.1	GO:0000324	fungal-type vacuole
all	0.000783614	GCA_008636005.1	GO:0001653	peptide receptor activity
all	0.000783708	GCA_002081595.1	GO:0016162	cellulose 1,4-beta-cellobiosidase activity
all	0.00078373	GCA_004369125.1	GO:0019899	enzyme binding
all	0.000783747	GCA_020502105.1	GO:0007005	mitochondrion organization
all	0.000783747	GCA_020502105.1	GO:1903047	mitotic cell cycle process
all	0.000783781	GCA_012979565.1	GO:0004099	chitin deacetylase activity
all	0.000783787	GCA_022453885.1	GO:0005730	nucleolus
all	0.000783837	GCA_003845795.1	GO:0016887	ATP hydrolysis activity
all	0.000783838	GCA_008369825.1	GO:0005929	cilium
all	0.000783871	GCA_020500275.1	GO:0005654	nucleoplasm
all	0.000783871	GCA_020500275.1	GO:0007005	mitochondrion organization
all	0.00078388	GCA_020503905.1	GO:0051276	chromosome organization
all	0.000783908	GCA_001277935.1	GO:0005764	lysosome
all	0.000783908	GCA_001277935.1	GO:0010171	body morphogenesis
all	0.000783959	GCA_016864815.1	GO:0005929	cilium
all	0.00078396	GCA_004920355.1	GO:0004181	metallocarboxypeptidase activity
all	0.00078397	GCA_018320845.1	GO:0000287	magnesium ion binding
all	0.000783976	GCA_014898675.1	GO:0007586	digestion
all	0.000783993	GCA_001078395.2	GO:0016616	oxidoreductase activity, acting on the CH-OH group of donors, NAD or NADP as acceptor
all	0.000784013	GCA_020500275.1	GO:0051276	chromosome organization
all	0.000784019	GCA_000209185.1	GO:0004556	alpha-amylase activity
all	0.00078403	GCA_020004445.1	GO:0010718	positive regulation of epithelial to mesenchymal transition
all	0.000784039	GCA_014898285.1	GO:0006364	rRNA processing
all	0.000784049	GCA_018340605.1	GO:0016747	acyltransferase activity, transferring groups other than amino-acyl groups
all	0.000784068	GCA_000349385.1	GO:0051276	chromosome organization
all	0.000784072	GCA_020500295.1	GO:0005615	extracellular space
all	0.000784088	GCA_000223565.1	GO:0034975	protein folding in endoplasmic reticulum
all	0.000784137	GCA_900245975.1	GO:0008092	cytoskeletal protein binding
all	0.000784137	GCA_900245975.1	GO:0065003	protein-containing complex assembly
all	0.000784145	GCA_020502385.1	GO:0005829	cytosol
all	0.000784159	GCA_004141715.1	GO:0006364	rRNA processing
all	0.000784159	GCA_004141715.1	GO:0072594	establishment of protein localization to organelle
all	0.00078417	GCA_020501695.1	GO:0098798	mitochondrial protein-containing complex
all	0.000784193	GCA_020503545.1	GO:0098798	mitochondrial protein-containing complex
all	0.000784218	GCA_905331295.1	GO:0006302	double-strand break repair
all	0.00078424	GCA_000757645.3	GO:0007276	gamete generation
all	0.000784312	GCA_004768795.1	GO:0000785	chromatin
all	0.000784464	GCA_020499865.1	GO:0005654	nucleoplasm
all	0.000784482	GCA_021525775.1	GO:0005525	GTP binding
all	0.000784483	GCA_011801505.1	GO:0004568	chitinase activity
all	0.000784526	GCA_008330625.1	GO:0004175	endopeptidase activity
all	0.000784541	GCA_003024255.1	GO:0006032	chitin catabolic process
all	0.000784541	GCA_003024255.1	GO:0010178	IAA-amino acid conjugate hydrolase activity
all	0.000784683	GCA_003013795.1	GO:0006338	chromatin remodeling
all	0.000784695	GCA_020499805.1	GO:0051276	chromosome organization
all	0.000784706	GCA_020501985.1	GO:0007005	mitochondrion organization
all	0.000784706	GCA_020501985.1	GO:0015925	galactosidase activity
all	0.000784729	GCA_013397195.1	GO:0008009	chemokine activity
all	0.00078476	GCA_013397455.1	GO:0051216	cartilage development
all	0.000784827	GCA_020450215.1	GO:0001402	signal transduction involved in filamentous growth
all	0.000784827	GCA_020450265.1	GO:0001402	signal transduction involved in filamentous growth
all	0.000784878	GCA_003573695.1	GO:0030527	structural constituent of chromatin
all	0.000784891	GCA_020501605.1	GO:0098798	mitochondrial protein-containing complex
all	0.000784891	GCA_020501605.1	GO:1903047	mitotic cell cycle process
all	0.000784925	GCA_020499495.1	GO:0098798	mitochondrial protein-containing complex
all	0.000784946	GCA_000441895.2	GO:0018990	ecdysis, chitin-based cuticle
all	0.00078495	GCA_020503435.1	GO:0098798	mitochondrial protein-containing complex
all	0.00078497	GCA_012550715.1	GO:0006281	DNA repair
all	0.000784993	GCA_001625215.1	GO:0030414	peptidase inhibitor activity
all	0.000785052	GCA_013339695.1	GO:0051301	cell division
all	0.000785075	GCA_000320605.2	GO:0006338	chromatin remodeling
all	0.000785079	GCA_022343325.1	GO:0004650	polygalacturonase activity
all	0.000785084	GCA_000182315.2	GO:0065003	protein-containing complex assembly
all	0.000785093	GCA_019721275.1	GO:0000981	DNA-binding transcription factor activity, RNA polymerase II-specific
all	0.000785111	GCA_020502245.1	GO:0098798	mitochondrial protein-containing complex
all	0.000785179	GCA_013397235.1	GO:0070098	chemokine-mediated signaling pathway
all	0.000785213	GCA_015025155.1	GO:0004674	protein serine/threonine kinase activity
all	0.000785248	GCA_001703955.2	GO:0061695	transferase complex, transferring phosphorus-containing groups
all	0.000785339	GCA_002786265.1	GO:0030247	polysaccharide binding
all	0.00078534	GCA_001718145.1	GO:0003729	mRNA binding
all	0.000785346	GCA_022495125.1	GO:0004338	glucan exo-1,3-beta-glucosidase activity
all	0.000785346	GCA_022495125.1	GO:0006032	chitin catabolic process
all	0.000785371	GCA_022264835.1	GO:1990819	mating projection actin fusion focus
all	0.000785464	GCA_020502455.1	GO:0009986	cell surface
all	0.000785474	GCA_014049455.1	GO:0006364	rRNA processing
all	0.000785496	GCA_022578775.1	GO:0015630	microtubule cytoskeleton
all	0.000785496	GCA_022578775.1	GO:0051276	chromosome organization
all	0.000785513	GCA_000507405.3	GO:1990904	ribonucleoprotein complex
all	0.000785514	GCA_014049585.1	GO:0006364	rRNA processing
all	0.00078554	GCA_003426235.1	GO:0005730	nucleolus
all	0.000785559	GCA_010077935.1	GO:0005874	microtubule
all	0.000785629	GCA_007990345.1	GO:0000724	double-strand break repair via homologous recombination
all	0.000785629	GCA_007990345.1	GO:0070988	demethylation
all	0.000785633	GCA_013365045.1	GO:0003677	DNA binding
all	0.000785643	GCA_905331485.1	GO:0005789	endoplasmic reticulum membrane
all	0.000785653	GCA_000392275.1	GO:0046394	carboxylic acid biosynthetic process
all	0.000785673	GCA_022788415.1	GO:0004338	glucan exo-1,3-beta-glucosidase activity
all	0.00078569	GCA_020800285.1	GO:0006351	DNA-templated transcription
all	0.000785771	GCA_001050175.1	GO:0022402	cell cycle process
all	0.000785822	GCA_020500655.1	GO:0007005	mitochondrion organization
all	0.000785822	GCA_020500655.1	GO:0051276	chromosome organization
all	0.000785832	GCA_001683735.1	GO:0005739	mitochondrion
all	0.000785868	GCA_000977955.2	GO:0004190	aspartic-type endopeptidase activity
all	0.000785868	GCA_000977955.2	GO:0005615	extracellular space
all	0.000785868	GCA_000977955.2	GO:0065003	protein-containing complex assembly
all	0.000785924	GCA_000230445.1	GO:0002690	positive regulation of leukocyte chemotaxis
all	0.000786017	GCA_020500395.1	GO:0051276	chromosome organization
all	0.000786046	GCA_019157295.1	GO:0006310	DNA recombination
all	0.000786062	GCA_000151175.1	GO:0031906	late endosome lumen
all	0.000786066	GCA_000747805.1	GO:0021675	nerve development
all	0.000786069	GCA_000151315.2	GO:0006281	DNA repair
all	0.000786075	GCA_000143565.1	GO:0003723	RNA binding
all	0.000786118	GCA_004917145.1	GO:0006351	DNA-templated transcription
all	0.000786118	GCA_004917145.1	GO:0065003	protein-containing complex assembly
all	0.000786182	GCA_904845875.1	GO:0016604	nuclear body
all	0.000786209	GCA_003434825.1	GO:2000067	regulation of root morphogenesis
all	0.000786218	GCA_022814025.1	GO:0004185	serine-type carboxypeptidase activity
all	0.000786228	GCA_004786245.1	GO:0098798	mitochondrial protein-containing complex
all	0.00078627	GCA_003704575.1	GO:0008496	mannan endo-1,6-alpha-mannosidase activity
all	0.00078627	GCA_003704575.1	GO:0042973	glucan endo-1,3-beta-D-glucosidase activity
all	0.000786276	GCA_002197715.1	GO:0008284	positive regulation of cell population proliferation
all	0.000786294	GCA_019512145.1	GO:0008009	chemokine activity
all	0.000786315	GCA_012184655.1	GO:0015035	protein-disulfide reductase activity
all	0.000786347	GCA_019633485.1	GO:0006396	RNA processing
all	0.000786357	GCA_002222135.1	GO:0009251	glucan catabolic process
all	0.00078637	GCA_020500785.1	GO:0008757	S-adenosylmethionine-dependent methyltransferase activity
all	0.000786389	GCA_003698175.1	GO:0016887	ATP hydrolysis activity
all	0.000786409	GCA_000230445.1	GO:0006605	protein targeting
all	0.000786473	GCA_013396415.1	GO:0016607	nuclear speck
all	0.000786474	GCA_018360585.1	GO:0006357	regulation of transcription by RNA polymerase II
all	0.000786503	GCA_000326005.1	GO:1902494	catalytic complex
all	0.000786558	GCA_002102555.1	GO:0008066	glutamate receptor activity
all	0.000786615	GCA_903470595.1	GO:0020037	heme binding
all	0.000786635	GCA_013396695.1	GO:0033043	regulation of organelle organization
all	0.000786671	GCA_000149405.2	GO:0022402	cell cycle process
all	0.000786692	GCA_003184785.1	GO:0016310	phosphorylation
all	0.000786692	GCA_003184785.1	GO:0051276	chromosome organization
all	0.00078676	GCA_021218885.1	GO:0043406	positive regulation of MAP kinase activity
all	0.000786787	GCA_020499935.1	GO:0005654	nucleoplasm
all	0.000786787	GCA_020499935.1	GO:0051276	chromosome organization
all	0.0007868	GCA_000836455.1	GO:0009986	cell surface
all	0.000786836	GCA_020503825.1	GO:0051276	chromosome organization
all	0.000786851	GCA_000204055.1	GO:0000785	chromatin
all	0.000786868	GCA_020501185.1	GO:0005654	nucleoplasm
all	0.000786909	GCA_000784575.1	GO:0006364	rRNA processing
all	0.000786917	GCA_022813845.1	GO:0098552	side of membrane
all	0.000786941	GCA_021399475.1	GO:0140535	intracellular protein-containing complex
all	0.000786972	GCA_018360955.1	GO:0004185	serine-type carboxypeptidase activity
all	0.000786987	GCA_008271595.1	GO:1902494	catalytic complex
all	0.000786994	GCA_001717485.1	GO:0071705	nitrogen compound transport
all	0.000787003	GCA_013621035.1	GO:0003924	GTPase activity
all	0.000787065	GCA_927797965.1	GO:0051216	cartilage development
all	0.000787106	GCA_013511315.1	GO:0004252	serine-type endopeptidase activity
all	0.00078717	GCA_010082375.1	GO:0001666	response to hypoxia
all	0.000787194	GCA_022376465.1	GO:0006364	rRNA processing
all	0.000787203	GCA_020503205.1	GO:0007005	mitochondrion organization
all	0.00078721	GCA_020502455.1	GO:0071705	nitrogen compound transport
all	0.000787243	GCA_000315875.1	GO:0005829	cytosol
all	0.000787256	GCA_020500555.1	GO:0007005	mitochondrion organization
all	0.000787263	GCA_021218885.1	GO:0007416	synapse assembly
all	0.000787268	GCA_013399555.1	GO:0051301	cell division
all	0.000787309	GCA_000773825.1	GO:0065003	protein-containing complex assembly
all	0.000787311	GCA_021028975.1	GO:0061844	antimicrobial humoral immune response mediated by antimicrobial peptide
all	0.000787319	GCA_022497025.1	GO:0005743	mitochondrial inner membrane
all	0.000787321	GCA_000585565.1	GO:0004185	serine-type carboxypeptidase activity
all	0.000787321	GCA_000585565.1	GO:0004338	glucan exo-1,3-beta-glucosidase activity
all	0.00078736	GCA_013400915.1	GO:0005739	mitochondrion
all	0.000787406	GCA_002211085.2	GO:0140993	histone modifying activity
all	0.00078741	GCA_019455555.1	GO:0002181	cytoplasmic translation
all	0.000787436	GCA_020503705.1	GO:0005654	nucleoplasm
all	0.000787476	GCA_001466705.1	GO:0015074	DNA integration
all	0.000787536	GCA_020500865.1	GO:0004568	chitinase activity
all	0.000787536	GCA_020500865.1	GO:0005615	extracellular space
all	0.000787536	GCA_020500865.1	GO:0006032	chitin catabolic process
all	0.000787547	GCA_007990455.1	GO:0000156	phosphorelay response regulator activity
all	0.000787547	GCA_007990455.1	GO:0003697	single-stranded DNA binding
all	0.000787547	GCA_007990455.1	GO:0004034	aldose 1-epimerase activity
all	0.000787547	GCA_007990455.1	GO:0007131	reciprocal meiotic recombination
all	0.000787547	GCA_007990455.1	GO:0009574	preprophase band
all	0.000787547	GCA_007990455.1	GO:0009645	response to low light intensity stimulus
all	0.000787547	GCA_007990455.1	GO:0010638	positive regulation of organelle organization
all	0.000787587	GCA_019924735.1	GO:1990904	ribonucleoprotein complex
all	0.000787589	GCA_000705375.2	GO:0007010	cytoskeleton organization
all	0.00078764	GCA_003942145.1	GO:0050918	positive chemotaxis
all	0.000787655	GCA_016920775.1	GO:0005929	cilium
all	0.00078766	GCA_013400935.1	GO:0140513	nuclear protein-containing complex
all	0.0007877	GCA_022478865.1	GO:1904315	transmitter-gated monoatomic ion channel activity involved in regulation of postsynaptic membrane potential
all	0.00078771	GCA_003018175.1	GO:0046907	intracellular transport
all	0.000787737	GCA_020503105.1	GO:1903047	mitotic cell cycle process
all	0.00078776	GCA_000696525.1	GO:0000785	chromatin
all	0.000787774	GCA_020501095.1	GO:0004568	chitinase activity
all	0.000787774	GCA_020501095.1	GO:0005615	extracellular space
all	0.000787786	GCA_015679415.1	GO:0044271	cellular nitrogen compound biosynthetic process
all	0.000787798	GCA_900106115.1	GO:0071432	peptide mating pheromone maturation involved in positive regulation of conjugation with cellular fusion
all	0.000787806	GCA_020499185.1	GO:0007005	mitochondrion organization
all	0.000787806	GCA_020499185.1	GO:0098798	mitochondrial protein-containing complex
all	0.000787855	GCA_000516915.1	GO:0006996	organelle organization
all	0.00078792	GCA_020503705.1	GO:0006032	chitin catabolic process
all	0.00078792	GCA_020503705.1	GO:0008061	chitin binding
all	0.000787966	GCA_002894225.1	GO:0010629	negative regulation of gene expression
all	0.000787975	GCA_010411085.1	GO:0050728	negative regulation of inflammatory response
all	0.000787979	GCA_005959815.1	GO:0000398	mRNA splicing, via spliceosome
all	0.000788025	GCA_016628065.1	GO:0006664	glycolipid metabolic process
all	0.000788025	GCA_016628065.1	GO:0010629	negative regulation of gene expression
all	0.000788045	GCA_013201755.1	GO:0031906	late endosome lumen
all	0.000788066	GCA_002215765.1	GO:0005615	extracellular space
all	0.000788082	GCA_021223765.1	GO:0007156	homophilic cell adhesion via plasma membrane adhesion molecules
all	0.000788082	GCA_021223765.1	GO:0031507	heterochromatin formation
all	0.000788083	GCA_900095555.1	GO:0140535	intracellular protein-containing complex
all	0.000788099	GCA_019973935.1	GO:0050806	positive regulation of synaptic transmission
all	0.000788118	GCA_001189435.1	GO:0031638	zymogen activation
all	0.000788118	GCA_000004335.1	GO:0031267	small GTPase binding
all	0.000788159	GCA_013368445.1	GO:0016162	cellulose 1,4-beta-cellobiosidase activity
all	0.000788164	GCA_000934385.1	GO:0000981	DNA-binding transcription factor activity, RNA polymerase II-specific
all	0.000788195	GCA_021556665.1	GO:0003723	RNA binding
all	0.000788196	GCA_014108255.1	GO:0003724	RNA helicase activity
all	0.000788229	GCA_020499815.1	GO:0051276	chromosome organization
all	0.000788233	GCA_003704595.1	GO:0050660	flavin adenine dinucleotide binding
all	0.000788253	GCA_000976365.2	GO:0004190	aspartic-type endopeptidase activity
all	0.000788254	GCA_010085355.1	GO:0005874	microtubule
all	0.000788303	GCA_013368445.1	GO:0000324	fungal-type vacuole
all	0.000788315	GCA_000223135.1	GO:0048754	branching morphogenesis of an epithelial tube
all	0.000788338	GCA_902806795.1	GO:0005524	ATP binding
all	0.000788393	GCA_003711565.2	GO:0048471	perinuclear region of cytoplasm
all	0.000788399	GCA_000786625.1	GO:0022857	transmembrane transporter activity
all	0.0007884	GCA_000260175.2	GO:0003735	structural constituent of ribosome
all	0.000788413	GCA_004126415.1	GO:0016614	oxidoreductase activity, acting on CH-OH group of donors
all	0.000788468	GCA_902155815.1	GO:0005789	endoplasmic reticulum membrane
all	0.000788496	GCA_000662435.2	GO:0004190	aspartic-type endopeptidase activity
all	0.000788502	GCA_000230245.1	GO:0005730	nucleolus
all	0.000788508	GCA_019157295.1	GO:0016747	acyltransferase activity, transferring groups other than amino-acyl groups
all	0.000788531	GCA_000150055.1	GO:0007039	protein catabolic process in the vacuole
all	0.000788578	GCA_020502615.1	GO:0005654	nucleoplasm
all	0.000788578	GCA_020502615.1	GO:0007005	mitochondrion organization
all	0.000788581	GCA_021224005.1	GO:0016874	ligase activity
all	0.000788598	GCA_910393935.1	GO:0004650	polygalacturonase activity
all	0.000788626	GCA_001644535.1	GO:0046395	carboxylic acid catabolic process
all	0.000788642	GCA_013390025.1	GO:0031731	CCR6 chemokine receptor binding
all	0.000788667	GCA_020500365.1	GO:0007005	mitochondrion organization
all	0.000788699	GCA_905331295.1	GO:0031158	negative regulation of aggregate size involved in sorocarp development
all	0.00078871	GCA_020499335.1	GO:0004568	chitinase activity
all	0.00078871	GCA_020499335.1	GO:0006032	chitin catabolic process
all	0.00078871	GCA_020499335.1	GO:0008061	chitin binding
all	0.000788738	GCA_000182765.2	GO:0006364	rRNA processing
all	0.000788747	GCA_011066875.1	GO:0006281	DNA repair
all	0.000788791	GCA_020502705.1	GO:0098798	mitochondrial protein-containing complex
all	0.000788806	GCA_000956045.1	GO:0000785	chromatin
all	0.000788806	GCA_000956045.1	GO:0005743	mitochondrial inner membrane
all	0.000788806	GCA_000956045.1	GO:0006351	DNA-templated transcription
all	0.00078886	GCA_020499395.1	GO:0005829	cytosol
all	0.000788921	GCA_020499595.1	GO:0005654	nucleoplasm
all	0.000788921	GCA_020499595.1	GO:0098798	mitochondrial protein-containing complex
all	0.000788921	GCA_020499595.1	GO:1903047	mitotic cell cycle process
all	0.000788971	GCA_000091025.4	GO:0008496	mannan endo-1,6-alpha-mannosidase activity
all	0.000789008	GCA_001983325.1	GO:0065003	protein-containing complex assembly
all	0.000789058	GCA_905332165.1	GO:0140513	nuclear protein-containing complex
all	0.00078907	GCA_022376445.1	GO:0005198	structural molecule activity
all	0.000789083	GCA_009728655.1	GO:0044877	protein-containing complex binding
all	0.000789098	GCA_013201925.1	GO:0008092	cytoskeletal protein binding
all	0.00078911	GCA_022578945.1	GO:0051276	chromosome organization
all	0.000789112	GCA_020499715.1	GO:0007005	mitochondrion organization
all	0.000789112	GCA_020499715.1	GO:0051276	chromosome organization
all	0.000789129	GCA_018857285.1	GO:0003677	DNA binding
all	0.000789192	GCA_008692225.1	GO:0005743	mitochondrial inner membrane
all	0.000789192	GCA_008692225.1	GO:0008810	cellulase activity
all	0.000789194	GCA_011022315.1	GO:0004185	serine-type carboxypeptidase activity
all	0.000789209	GCA_013396015.1	GO:1902600	proton transmembrane transport
all	0.000789229	GCA_001660665.1	GO:1990904	ribonucleoprotein complex
all	0.0007893	GCA_019650295.1	GO:0008496	mannan endo-1,6-alpha-mannosidase activity
all	0.000789307	GCA_905331495.1	GO:0000793	condensed chromosome
all	0.000789329	GCA_020503065.1	GO:0098798	mitochondrial protein-containing complex
all	0.000789342	GCA_014905175.1	GO:0005819	spindle
all	0.000789373	GCA_001773325.1	GO:1903047	mitotic cell cycle process
all	0.000789387	GCA_020501555.1	GO:0031505	fungal-type cell wall organization
all	0.000789403	GCA_000977355.3	GO:0004190	aspartic-type endopeptidase activity
all	0.000789409	GCA_020746875.1	GO:0004338	glucan exo-1,3-beta-glucosidase activity
all	0.00078943	GCA_014898435.1	GO:0098798	mitochondrial protein-containing complex
all	0.000789481	GCA_020500875.1	GO:1903047	mitotic cell cycle process
all	0.000789532	GCA_022117675.1	GO:0000228	nuclear chromosome
all	0.000789589	GCA_004193795.1	GO:0044271	cellular nitrogen compound biosynthetic process
all	0.000789652	GCA_003574525.1	GO:0031176	endo-1,4-beta-xylanase activity
all	0.000789652	GCA_003574525.1	GO:0031638	zymogen activation
all	0.000789668	GCA_001298625.1	GO:0030476	ascospore wall assembly
all	0.000789676	GCA_011058895.1	GO:0061695	transferase complex, transferring phosphorus-containing groups
all	0.000789757	GCA_020501465.1	GO:0009986	cell surface
all	0.000789797	GCA_010093605.1	GO:0008496	mannan endo-1,6-alpha-mannosidase activity
all	0.000789814	GCA_019343175.1	GO:0016887	ATP hydrolysis activity
all	0.000789827	GCA_020503095.1	GO:0007005	mitochondrion organization
all	0.000789844	GCA_020501105.1	GO:0007005	mitochondrion organization
all	0.000789892	GCA_003336725.1	GO:0003729	mRNA binding
all	0.000789892	GCA_003336725.1	GO:1905905	pharyngeal gland morphogenesis
all	0.000789913	GCA_001298355.1	GO:0003796	lysozyme activity
all	0.000789924	GCA_004126415.1	GO:0022618	protein-RNA complex assembly
all	0.000789977	GCA_021962125.1	GO:0090733	tenascin complex
all	0.000790086	GCA_014851425.1	GO:1902494	catalytic complex
all	0.000790088	GCA_014466185.1	GO:0003682	chromatin binding
all	0.000790095	GCA_000365545.1	GO:0060271	cilium assembly
all	0.000790113	GCA_001598015.1	GO:0004190	aspartic-type endopeptidase activity
all	0.000790136	GCA_013398625.1	GO:0007596	blood coagulation
all	0.000790174	GCA_003171545.1	GO:0140640	catalytic activity, acting on a nucleic acid
all	0.000790223	GCA_022376545.1	GO:0065003	protein-containing complex assembly
all	0.000790232	GCA_013398635.1	GO:0000209	protein polyubiquitination
all	0.000790249	GCA_002083735.1	GO:0005739	mitochondrion
all	0.00079026	GCA_000004515.5	GO:0007267	cell-cell signaling
all	0.000790274	GCA_000226545.1	GO:0071949	FAD binding
all	0.00079028	GCA_019448385.1	GO:0061695	transferase complex, transferring phosphorus-containing groups
all	0.000790316	GCA_019721275.1	GO:0044877	protein-containing complex binding
all	0.000790331	GCA_015533775.1	GO:0006412	translation
all	0.000790347	GCA_020502495.1	GO:0005829	cytosol
all	0.000790365	GCA_013396505.1	GO:0061695	transferase complex, transferring phosphorus-containing groups
all	0.000790509	GCA_001618945.2	GO:0030234	enzyme regulator activity
all	0.000790513	GCA_905331525.1	GO:0045211	postsynaptic membrane
all	0.000790552	GCA_020500085.1	GO:0005654	nucleoplasm
all	0.000790714	GCA_000340215.1	GO:0006412	translation
all	0.00079074	GCA_013399595.1	GO:0006412	translation
all	0.000790751	GCA_017309875.1	GO:1901607	alpha-amino acid biosynthetic process
all	0.000790852	GCA_020499565.1	GO:1903047	mitotic cell cycle process
all	0.000790903	GCA_015178975.1	GO:0034654	nucleobase-containing compound biosynthetic process
all	0.000790914	GCA_000691885.1	GO:0008496	mannan endo-1,6-alpha-mannosidase activity
all	0.00079092	GCA_921294245.1	GO:0003713	transcription coactivator activity
all	0.000790956	GCA_017524585.1	GO:0000287	magnesium ion binding
all	0.000790956	GCA_000187425.2	GO:0032259	methylation
all	0.00079101	GCA_020501045.1	GO:0098798	mitochondrial protein-containing complex
all	0.000791035	GCA_011801335.1	GO:0004190	aspartic-type endopeptidase activity
all	0.000791035	GCA_011801335.1	GO:0009277	fungal-type cell wall
all	0.000791035	GCA_011801335.1	GO:0140513	nuclear protein-containing complex
all	0.00079104	GCA_019924875.1	GO:0009395	phospholipid catabolic process
all	0.000791043	GCA_020499685.1	GO:0007005	mitochondrion organization
all	0.00079107	GCA_002831795.1	GO:0031090	organelle membrane
all	0.000791075	GCA_000338975.1	GO:0045944	positive regulation of transcription by RNA polymerase II
all	0.000791076	GCA_022376435.1	GO:0006032	chitin catabolic process
all	0.000791111	GCA_020503455.1	GO:0098798	mitochondrial protein-containing complex
all	0.000791189	GCA_002938385.1	GO:0006032	chitin catabolic process
all	0.00079125	GCA_020169535.1	GO:0016114	terpenoid biosynthetic process
all	0.000791284	GCA_003521335.2	GO:0045730	respiratory burst
all	0.000791305	GCA_000320565.2	GO:0005829	cytosol
all	0.000791305	GCA_020499485.1	GO:0007005	mitochondrion organization
all	0.000791329	GCA_021613535.1	GO:0004623	phospholipase A2 activity
all	0.000791376	GCA_020498755.1	GO:0071705	nitrogen compound transport
all	0.000791439	GCA_905273325.1	GO:0022848	acetylcholine-gated monoatomic cation-selective channel activity
all	0.000791469	GCA_016808095.1	GO:0030308	negative regulation of cell growth
all	0.000791474	GCA_013339695.1	GO:0051593	response to folic acid
all	0.000791476	GCA_000277445.1	GO:0006468	protein phosphorylation
all	0.000791534	GCA_001792695.1	GO:0016887	ATP hydrolysis activity
all	0.00079158	GCA_022814125.1	GO:0022607	cellular component assembly
all	0.000791595	GCA_018360565.1	GO:0004252	serine-type endopeptidase activity
all	0.0007916	GCA_020503445.1	GO:0098798	mitochondrial protein-containing complex
all	0.000791615	GCA_001040885.1	GO:0033365	protein localization to organelle
all	0.000791619	GCA_000209225.1	GO:0000785	chromatin
all	0.000791807	GCA_905332265.1	GO:0016887	ATP hydrolysis activity
all	0.000791926	GCA_001662585.1	GO:0008757	S-adenosylmethionine-dependent methyltransferase activity
all	0.00079196	GCA_001664035.1	GO:0005694	chromosome
all	0.000791971	GCA_021223965.1	GO:0008017	microtubule binding
all	0.000791989	GCA_022814895.1	GO:1901136	carbohydrate derivative catabolic process
all	0.000792041	GCA_013401065.1	GO:0009897	external side of plasma membrane
all	0.000792067	GCA_020502675.1	GO:0098798	mitochondrial protein-containing complex
all	0.000792076	GCA_002120315.1	GO:0031638	zymogen activation
all	0.000792121	GCA_022478725.1	GO:0035556	intracellular signal transduction
all	0.000792164	GCA_019721275.1	GO:0051276	chromosome organization
all	0.000792214	GCA_000298355.1	GO:0004869	cysteine-type endopeptidase inhibitor activity
all	0.000792232	GCA_014108245.1	GO:0019829	ATPase-coupled monoatomic cation transmembrane transporter activity
all	0.000792232	GCA_014108245.1	GO:0031491	nucleosome binding
all	0.000792232	GCA_014108245.1	GO:0047496	vesicle transport along microtubule
all	0.000792253	GCA_014049495.1	GO:0008061	chitin binding
all	0.000792264	GCA_020500115.1	GO:0005654	nucleoplasm
all	0.000792264	GCA_020500115.1	GO:0006032	chitin catabolic process
all	0.000792264	GCA_020500115.1	GO:0008061	chitin binding
all	0.000792279	GCA_016861865.1	GO:0016887	ATP hydrolysis activity
all	0.000792406	GCA_010015725.1	GO:0044877	protein-containing complex binding
all	0.000792433	GCA_013677275.1	GO:0016887	ATP hydrolysis activity
all	0.000792433	GCA_013677275.1	GO:0022626	cytosolic ribosome
all	0.000792448	GCA_002914805.1	GO:0071323	cellular response to chitin
all	0.000792449	GCA_013138035.1	GO:0010629	negative regulation of gene expression
all	0.000792455	GCA_020466635.1	GO:0016887	ATP hydrolysis activity
all	0.00079247	GCA_020169555.1	GO:0016998	cell wall macromolecule catabolic process
all	0.000792491	GCA_015143295.1	GO:0016762	xyloglucan:xyloglucosyl transferase activity
all	0.000792497	GCA_002456175.2	GO:0046395	carboxylic acid catabolic process
all	0.000792497	GCA_000827335.1	GO:0004099	chitin deacetylase activity
all	0.000792513	GCA_001593205.1	GO:0005507	copper ion binding
all	0.000792527	GCA_022496185.1	GO:0071949	FAD binding
all	0.000792604	GCA_001661425.1	GO:0005694	chromosome
all	0.000792604	GCA_001661425.1	GO:0065003	protein-containing complex assembly
all	0.000792696	GCA_022814215.1	GO:0065003	protein-containing complex assembly
all	0.000792744	GCA_015852395.1	GO:0140513	nuclear protein-containing complex
all	0.000792796	GCA_002742065.1	GO:0010629	negative regulation of gene expression
all	0.000792796	GCA_002742065.1	GO:0061695	transferase complex, transferring phosphorus-containing groups
all	0.000792796	GCA_000227075.1	GO:0061695	transferase complex, transferring phosphorus-containing groups
all	0.000792815	GCA_016758765.1	GO:0000785	chromatin
all	0.000792846	GCA_001632425.1	GO:0099080	supramolecular complex
all	0.00079288	GCA_002105025.1	GO:0051276	chromosome organization
all	0.000792905	GCA_016808335.1	GO:0010012	steroid 22-alpha hydroxylase activity
all	0.000792905	GCA_002174775.1	GO:0055085	transmembrane transport
all	0.000792921	GCA_016864755.1	GO:0140097	catalytic activity, acting on DNA
all	0.000792984	GCA_004156035.1	GO:0016310	phosphorylation
all	0.000793033	GCA_015657495.1	GO:0007010	cytoskeleton organization
all	0.000793095	GCA_000978165.2	GO:0004190	aspartic-type endopeptidase activity
all	0.000793096	GCA_004014815.1	GO:0051276	chromosome organization
all	0.000793133	GCA_013399855.1	GO:1901990	regulation of mitotic cell cycle phase transition
all	0.000793143	GCA_003327735.1	GO:0000228	nuclear chromosome
all	0.000793147	GCA_004916875.1	GO:0009395	phospholipid catabolic process
all	0.000793166	GCA_019924955.1	GO:0098798	mitochondrial protein-containing complex
all	0.000793171	GCA_020500705.1	GO:0006032	chitin catabolic process
all	0.000793171	GCA_020500705.1	GO:0008061	chitin binding
all	0.000793311	GCA_003704575.1	GO:0000328	fungal-type vacuole lumen
all	0.000793342	GCA_006346445.1	GO:0051276	chromosome organization
all	0.000793452	GCA_004155895.1	GO:1903047	mitotic cell cycle process
all	0.00079346	GCA_013426205.1	GO:0007010	cytoskeleton organization
all	0.000793472	GCA_007726485.1	GO:0008757	S-adenosylmethionine-dependent methyltransferase activity
all	0.000793475	GCA_001692735.1	GO:0004252	serine-type endopeptidase activity
all	0.000793491	GCA_003713155.1	GO:0006869	lipid transport
all	0.000793516	GCA_022814235.1	GO:0065003	protein-containing complex assembly
all	0.000793535	GCA_013467485.1	GO:0010228	vegetative to reproductive phase transition of meristem
all	0.000793547	GCA_004154915.1	GO:0006032	chitin catabolic process
all	0.000793554	GCA_000002165.1	GO:0008203	cholesterol metabolic process
all	0.000793572	GCA_013390195.1	GO:0031906	late endosome lumen
all	0.000793574	GCA_013399175.1	GO:0042056	chemoattractant activity
all	0.000793585	GCA_004918275.1	GO:0005829	cytosol
all	0.000793586	GCA_004917445.1	GO:0045944	positive regulation of transcription by RNA polymerase II
all	0.000793588	GCA_000240135.3	GO:0035556	intracellular signal transduction
all	0.000793588	GCA_000240135.3	GO:0061695	transferase complex, transferring phosphorus-containing groups
all	0.000793633	GCA_905332235.1	GO:0031966	mitochondrial membrane
all	0.000793662	GCA_012980515.1	GO:0004252	serine-type endopeptidase activity
all	0.000793727	GCA_000319635.2	GO:0005886	plasma membrane
all	0.000793748	GCA_013399215.1	GO:0005819	spindle
all	0.000793763	GCA_001445615.2	GO:0005743	mitochondrial inner membrane
all	0.000793764	GCA_004155945.1	GO:0007005	mitochondrion organization
all	0.000793774	GCA_016767815.1	GO:0042124	1,3-beta-glucanosyltransferase activity
all	0.000793774	GCA_016767815.1	GO:0071970	fungal-type cell wall (1->3)-beta-D-glucan biosynthetic process
all	0.000793779	GCA_013368325.1	GO:0004185	serine-type carboxypeptidase activity
all	0.000793785	GCA_020501705.1	GO:0098798	mitochondrial protein-containing complex
all	0.000793803	GCA_020502225.1	GO:0015925	galactosidase activity
all	0.000793866	GCA_013396255.1	GO:0051276	chromosome organization
all	0.000793912	GCA_020499785.1	GO:0007005	mitochondrion organization
all	0.000793912	GCA_020499785.1	GO:0051276	chromosome organization
all	0.000793924	GCA_003850985.1	GO:0004252	serine-type endopeptidase activity
all	0.00079394	GCA_000260155.3	GO:0019899	enzyme binding
all	0.000793948	GCA_008761655.1	GO:0007131	reciprocal meiotic recombination
all	0.000794	GCA_020499865.1	GO:0007005	mitochondrion organization
all	0.000794035	GCA_002269645.1	GO:0004842	ubiquitin-protein transferase activity
all	0.000794053	GCA_013677265.1	GO:0005179	hormone activity
all	0.000794096	GCA_013397375.1	GO:0006338	chromatin remodeling
all	0.000794174	GCA_000721785.1	GO:0006338	chromatin remodeling
all	0.000794175	GCA_020501075.1	GO:0005654	nucleoplasm
all	0.000794219	GCA_013398795.1	GO:1990904	ribonucleoprotein complex
all	0.000794251	GCA_013399415.1	GO:0006955	immune response
all	0.000794305	GCA_013399365.1	GO:0070851	growth factor receptor binding
all	0.000794311	GCA_001420675.1	GO:0004553	hydrolase activity, hydrolyzing O-glycosyl compounds
all	0.000794362	GCA_017309875.1	GO:0061695	transferase complex, transferring phosphorus-containing groups
all	0.000794388	GCA_000507885.2	GO:1990904	ribonucleoprotein complex
all	0.00079443	GCA_900074765.1	GO:0045944	positive regulation of transcription by RNA polymerase II
all	0.000794436	GCA_905331535.1	GO:0043232	intracellular non-membrane-bounded organelle
all	0.000794446	GCA_000298355.1	GO:0019901	protein kinase binding
all	0.000794461	GCA_011066605.1	GO:0004568	chitinase activity
all	0.000794477	GCA_014049915.1	GO:0060079	excitatory postsynaptic potential
all	0.000794571	GCA_014904845.1	GO:0061695	transferase complex, transferring phosphorus-containing groups
all	0.000794574	GCA_008692225.1	GO:0000785	chromatin
all	0.000794581	GCA_002269645.1	GO:0045944	positive regulation of transcription by RNA polymerase II
all	0.000794601	GCA_905250055.1	GO:0005634	nucleus
all	0.000794612	GCA_017309865.1	GO:0004338	glucan exo-1,3-beta-glucosidase activity
all	0.000794635	GCA_000260195.2	GO:0000978	RNA polymerase II cis-regulatory region sequence-specific DNA binding
all	0.00079464	GCA_020744495.1	GO:0004181	metallocarboxypeptidase activity
all	0.00079464	GCA_020744495.1	GO:0061695	transferase complex, transferring phosphorus-containing groups
all	0.000794673	GCA_015178995.1	GO:0003723	RNA binding
all	0.000794711	GCA_000827415.1	GO:0000328	fungal-type vacuole lumen
all	0.000794754	GCA_020499935.1	GO:0006338	chromatin remodeling
all	0.000794754	GCA_020499935.1	GO:0098798	mitochondrial protein-containing complex
all	0.000794802	GCA_004369045.1	GO:0030234	enzyme regulator activity
all	0.000794814	GCA_012184645.1	GO:0015035	protein-disulfide reductase activity
all	0.000794855	GCA_018873775.2	GO:0072112	podocyte differentiation
all	0.000794943	GCA_004119915.2	GO:0015020	glucuronosyltransferase activity
all	0.000794992	GCA_020501375.1	GO:0098798	mitochondrial protein-containing complex
all	0.000795	GCA_002994745.2	GO:0005504	fatty acid binding
all	0.000795	GCA_002994745.2	GO:0032497	detection of lipopolysaccharide
all	0.000795	GCA_002994745.2	GO:0038187	pattern recognition receptor activity
all	0.00079502	GCA_020499825.1	GO:1903047	mitotic cell cycle process
all	0.000795024	GCA_001662325.1	GO:0003677	DNA binding
all	0.000795025	GCA_013398675.1	GO:0003713	transcription coactivator activity
all	0.000795027	GCA_000002875.2	GO:0034976	response to endoplasmic reticulum stress
all	0.000795037	GCA_010583015.1	GO:0004252	serine-type endopeptidase activity
all	0.000795048	GCA_002914845.1	GO:0030247	polysaccharide binding
all	0.00079508	GCA_013085055.1	GO:0030600	feruloyl esterase activity
all	0.000795126	GCA_000259975.2	GO:0005759	mitochondrial matrix
all	0.000795147	GCA_000697645.1	GO:0005788	endoplasmic reticulum lumen
all	0.000795173	GCA_001050175.1	GO:0004650	polygalacturonase activity
all	0.000795244	GCA_020501645.1	GO:0004568	chitinase activity
all	0.000795244	GCA_020501645.1	GO:0005654	nucleoplasm
all	0.000795244	GCA_020501645.1	GO:0007005	mitochondrion organization
all	0.00079526	GCA_022385595.1	GO:0051276	chromosome organization
all	0.000795263	GCA_020884735.1	GO:0071702	organic substance transport
all	0.000795284	GCA_013201785.1	GO:0031906	late endosome lumen
all	0.000795301	GCA_013677245.1	GO:0040029	epigenetic regulation of gene expression
all	0.000795354	GCA_000613005.1	GO:0005509	calcium ion binding
all	0.000795401	GCA_005784505.1	GO:0005096	GTPase activator activity
all	0.00079542	GCA_009728645.1	GO:0010629	negative regulation of gene expression
all	0.000795435	GCA_020501115.1	GO:0009986	cell surface
all	0.000795558	GCA_020503905.1	GO:0005654	nucleoplasm
all	0.000795593	GCA_020499355.1	GO:0071705	nitrogen compound transport
all	0.000795631	GCA_903470595.1	GO:0010604	positive regulation of macromolecule metabolic process
all	0.00079569	GCA_000271705.2	GO:0003735	structural constituent of ribosome
all	0.000795699	GCA_001890685.1	GO:0005829	cytosol
all	0.000795699	GCA_001890685.1	GO:0008240	tripeptidyl-peptidase activity
all	0.0007957	GCA_000320565.2	GO:0006364	rRNA processing
all	0.000795706	GCA_007168705.1	GO:0006357	regulation of transcription by RNA polymerase II
all	0.00079571	GCA_003704385.1	GO:0031505	fungal-type cell wall organization
all	0.000795763	GCA_019702505.1	GO:0061695	transferase complex, transferring phosphorus-containing groups
all	0.000795779	GCA_000359705.1	GO:0061695	transferase complex, transferring phosphorus-containing groups
all	0.000795813	GCA_000976575.4	GO:0004190	aspartic-type endopeptidase activity
all	0.000795908	GCA_010015445.1	GO:1901606	alpha-amino acid catabolic process
all	0.000795947	GCA_020501835.1	GO:0006032	chitin catabolic process
all	0.000795947	GCA_020501835.1	GO:0008061	chitin binding
all	0.000795998	GCA_020503665.1	GO:0005829	cytosol
all	0.000796012	GCA_003073855.1	GO:0045944	positive regulation of transcription by RNA polymerase II
all	0.000796051	GCA_015584085.1	GO:0006351	DNA-templated transcription
all	0.000796101	GCA_002156985.1	GO:0072594	establishment of protein localization to organelle
all	0.000796155	GCA_016771965.1	GO:0033897	ribonuclease T2 activity
all	0.000796176	GCA_011763735.1	GO:0005615	extracellular space
all	0.000796191	GCA_021365365.1	GO:0007039	protein catabolic process in the vacuole
all	0.000796201	GCA_007990455.1	GO:0000724	double-strand break repair via homologous recombination
all	0.000796201	GCA_007990455.1	GO:0005217	intracellular ligand-gated monoatomic ion channel activity
all	0.000796201	GCA_007990455.1	GO:0008285	negative regulation of cell population proliferation
all	0.000796335	GCA_015502475.1	GO:0004099	chitin deacetylase activity
all	0.000796335	GCA_015502475.1	GO:0004568	chitinase activity
all	0.000796344	GCA_003367965.1	GO:0004185	serine-type carboxypeptidase activity
all	0.000796344	GCA_003367965.1	GO:0004622	lysophospholipase activity
all	0.000796379	GCA_019426215.1	GO:0065003	protein-containing complex assembly
all	0.000796485	GCA_016864815.1	GO:0007018	microtubule-based movement
all	0.000796489	GCA_001661265.1	GO:0003677	DNA binding
all	0.000796504	GCA_000968835.1	GO:0008496	mannan endo-1,6-alpha-mannosidase activity
all	0.000796514	GCA_016808215.1	GO:0030308	negative regulation of cell growth
all	0.000796613	GCA_019511825.2	GO:0000162	tryptophan biosynthetic process
all	0.000796688	GCA_905067625.1	GO:0005829	cytosol
all	0.000796712	GCA_014898535.1	GO:0010629	negative regulation of gene expression
all	0.000796765	GCA_000005155.1	GO:0000123	histone acetyltransferase complex
all	0.000796765	GCA_000005155.1	GO:0015629	actin cytoskeleton
all	0.000796765	GCA_000005155.1	GO:0045132	meiotic chromosome segregation
all	0.00079677	GCA_019454015.1	GO:0140535	intracellular protein-containing complex
all	0.000796784	GCA_022578675.1	GO:0005743	mitochondrial inner membrane
all	0.000796784	GCA_022578675.1	GO:0051276	chromosome organization
all	0.000796795	GCA_001481415.2	GO:0003677	DNA binding
all	0.000796805	GCA_003184685.1	GO:0051276	chromosome organization
all	0.000796805	GCA_003184685.1	GO:1903047	mitotic cell cycle process
all	0.00079682	GCA_022496965.1	GO:0015630	microtubule cytoskeleton
all	0.000796886	GCA_002222145.1	GO:0031981	nuclear lumen
all	0.000796926	GCA_002222225.1	GO:0009251	glucan catabolic process
all	0.000796941	GCA_017366145.1	GO:0042973	glucan endo-1,3-beta-D-glucosidase activity
all	0.000796977	GCA_020498945.1	GO:0007005	mitochondrion organization
all	0.00079698	GCA_002804325.1	GO:0034755	iron ion transmembrane transport
all	0.000797017	GCA_002249935.1	GO:0031981	nuclear lumen
all	0.000797026	GCA_900343105.1	GO:0051276	chromosome organization
all	0.000797042	GCA_013400415.1	GO:0019955	cytokine binding
all	0.000797053	GCA_911865555.2	GO:2000280	regulation of root development
all	0.000797106	GCA_000403535.1	GO:0071407	cellular response to organic cyclic compound
all	0.000797124	GCA_020502165.1	GO:0098798	mitochondrial protein-containing complex
all	0.000797133	GCA_003046395.2	GO:0048573	photoperiodism, flowering
all	0.000797137	GCA_003615185.1	GO:0005788	endoplasmic reticulum lumen
all	0.000797167	GCA_000005975.1	GO:0004181	metallocarboxypeptidase activity
all	0.000797167	GCA_000005975.1	GO:0098595	perivitelline space
all	0.000797192	GCA_000222805.1	GO:0098798	mitochondrial protein-containing complex
all	0.00079721	GCA_018691285.1	GO:0010052	guard cell differentiation
all	0.000797212	GCA_013397935.1	GO:0004674	protein serine/threonine kinase activity
all	0.000797219	GCA_018360345.1	GO:0006357	regulation of transcription by RNA polymerase II
all	0.000797236	GCA_000743615.1	GO:0004930	G protein-coupled receptor activity
all	0.00079725	GCA_020503735.1	GO:0007005	mitochondrion organization
all	0.00079725	GCA_020503735.1	GO:0015925	galactosidase activity
all	0.00079725	GCA_020503735.1	GO:0051276	chromosome organization
all	0.000797254	GCA_902705455.1	GO:0022627	cytosolic small ribosomal subunit
all	0.000797291	GCA_014462685.1	GO:0005700	polytene chromosome
all	0.000797337	GCA_004522665.1	GO:0042124	1,3-beta-glucanosyltransferase activity
all	0.000797337	GCA_004522665.1	GO:0071970	fungal-type cell wall (1->3)-beta-D-glucan biosynthetic process
all	0.000797364	GCA_002382835.1	GO:0009100	glycoprotein metabolic process
all	0.000797379	GCA_001618945.2	GO:0140535	intracellular protein-containing complex
all	0.000797425	GCA_003704585.1	GO:0008061	chitin binding
all	0.000797439	GCA_007646595.3	GO:0031461	cullin-RING ubiquitin ligase complex
all	0.000797458	GCA_905330235.1	GO:0004842	ubiquitin-protein transferase activity
all	0.000797506	GCA_002759435.2	GO:0005730	nucleolus
all	0.000797524	GCA_000170995.2	GO:0022857	transmembrane transporter activity
all	0.000797532	GCA_013368085.1	GO:0006338	chromatin remodeling
all	0.000797542	GCA_013399475.1	GO:0008009	chemokine activity
all	0.000797549	GCA_905332335.1	GO:0003713	transcription coactivator activity
all	0.000797553	GCA_000150275.1	GO:0030433	ubiquitin-dependent ERAD pathway
all	0.000797574	GCA_013399635.1	GO:0030593	neutrophil chemotaxis
all	0.00079759	GCA_013235015.1	GO:0030240	skeletal muscle thin filament assembly
all	0.00079759	GCA_013235015.1	GO:0031433	telethonin binding
all	0.00079759	GCA_013235015.1	GO:0035912	dorsal aorta morphogenesis
all	0.00079759	GCA_013235015.1	GO:1905146	lysosomal protein catabolic process
all	0.00079759	GCA_013235015.1	GO:1990733	titin-telethonin complex
all	0.000797623	GCA_020501555.1	GO:0005654	nucleoplasm
all	0.000797623	GCA_020501555.1	GO:0015925	galactosidase activity
all	0.000797623	GCA_020501555.1	GO:0098798	mitochondrial protein-containing complex
all	0.000797631	GCA_003184585.1	GO:0004190	aspartic-type endopeptidase activity
all	0.000797673	GCA_022578505.1	GO:0016162	cellulose 1,4-beta-cellobiosidase activity
all	0.000797679	GCA_902206195.3	GO:0022626	cytosolic ribosome
all	0.000797705	GCA_002287525.1	GO:0050482	arachidonic acid secretion
all	0.000797708	GCA_020503375.1	GO:0098798	mitochondrial protein-containing complex
all	0.000797764	GCA_020501145.1	GO:0007005	mitochondrion organization
all	0.000797785	GCA_013400115.1	GO:0005184	neuropeptide hormone activity
all	0.000797785	GCA_013400115.1	GO:0008009	chemokine activity
all	0.000797835	GCA_011067015.1	GO:0004190	aspartic-type endopeptidase activity
all	0.000797836	GCA_020499995.1	GO:0005654	nucleoplasm
all	0.000797858	GCA_020501475.1	GO:0005654	nucleoplasm
all	0.000797858	GCA_020501475.1	GO:0007005	mitochondrion organization
all	0.000797882	GCA_022695765.1	GO:0045944	positive regulation of transcription by RNA polymerase II
all	0.000797912	GCA_003958685.2	GO:0043680	filiform apparatus
all	0.000797912	GCA_003958685.2	GO:0045087	innate immune response
all	0.000797927	GCA_001702695.2	GO:0004338	glucan exo-1,3-beta-glucosidase activity
all	0.000797959	GCA_003320035.1	GO:0051276	chromosome organization
all	0.000798004	GCA_002219185.1	GO:0044877	protein-containing complex binding
all	0.000798051	GCA_019202705.1	GO:0005199	structural constituent of cell wall
all	0.000798051	GCA_019202705.1	GO:0008843	endochitinase activity
all	0.000798066	GCA_020797225.1	GO:0044877	protein-containing complex binding
all	0.000798076	GCA_902651935.1	GO:0022627	cytosolic small ribosomal subunit
all	0.000798083	GCA_020501495.1	GO:1903047	mitotic cell cycle process
all	0.000798148	GCA_003070745.1	GO:0003723	RNA binding
all	0.000798182	GCA_004918235.1	GO:0032991	protein-containing complex
all	0.000798219	GCA_020502215.1	GO:0005654	nucleoplasm
all	0.000798274	GCA_014905175.1	GO:0098595	perivitelline space
all	0.000798317	GCA_004679265.1	GO:0006412	translation
all	0.000798348	GCA_014235945.1	GO:0000398	mRNA splicing, via spliceosome
all	0.000798353	GCA_002219195.1	GO:0044877	protein-containing complex binding
all	0.000798362	GCA_013397615.1	GO:0000226	microtubule cytoskeleton organization
all	0.000798426	GCA_001632365.1	GO:0004185	serine-type carboxypeptidase activity
all	0.000798436	GCA_001272555.1	GO:0045944	positive regulation of transcription by RNA polymerase II
all	0.000798468	GCA_018360345.1	GO:0004185	serine-type carboxypeptidase activity
all	0.000798479	GCA_000143415.2	GO:0003993	acid phosphatase activity
all	0.000798502	GCA_020797215.1	GO:0005621	cellular bud scar
all	0.00079855	GCA_014905825.1	GO:0016887	ATP hydrolysis activity
all	0.00079856	GCA_003013735.1	GO:0015035	protein-disulfide reductase activity
all	0.000798563	GCA_001972305.1	GO:0005262	calcium channel activity
all	0.000798566	GCA_020499075.1	GO:0004650	polygalacturonase activity
all	0.000798566	GCA_020499075.1	GO:0007005	mitochondrion organization
all	0.000798566	GCA_020499075.1	GO:0098798	mitochondrial protein-containing complex
all	0.000798574	GCA_013398295.1	GO:0005730	nucleolus
all	0.000798581	GCA_000002715.1	GO:0006338	chromatin remodeling
all	0.000798601	GCA_000346465.2	GO:0071949	FAD binding
all	0.000798625	GCA_022432505.1	GO:0016310	phosphorylation
all	0.000798629	GCA_905219615.1	GO:0000328	fungal-type vacuole lumen
all	0.00079868	GCA_013201795.1	GO:0008199	ferric iron binding
all	0.000798714	GCA_014925845.1	GO:0004568	chitinase activity
all	0.000798718	GCA_021223965.1	GO:0003712	transcription coregulator activity
all	0.000798739	GCA_022813845.1	GO:0004252	serine-type endopeptidase activity
all	0.000798742	GCA_003290485.1	GO:0003723	RNA binding
all	0.000798745	GCA_022695765.1	GO:0035556	intracellular signal transduction
all	0.000798772	GCA_013398715.1	GO:0008009	chemokine activity
all	0.000798979	GCA_001574975.1	GO:0005788	endoplasmic reticulum lumen
all	0.000798981	GCA_019924185.1	GO:0000785	chromatin
all	0.000798984	GCA_018127125.1	GO:1901653	cellular response to peptide
all	0.000799002	GCA_003367865.1	GO:0006364	rRNA processing
all	0.000799014	GCA_000709325.1	GO:0008009	chemokine activity
all	0.000799038	GCA_003344945.1	GO:0016747	acyltransferase activity, transferring groups other than amino-acyl groups
all	0.00079905	GCA_004917525.1	GO:0071705	nitrogen compound transport
all	0.000799076	GCA_020501615.1	GO:0007005	mitochondrion organization
all	0.000799119	GCA_011800145.1	GO:0007218	neuropeptide signaling pathway
all	0.000799189	GCA_013390185.1	GO:0006032	chitin catabolic process
all	0.000799199	GCA_008761655.1	GO:0005769	early endosome
all	0.000799199	GCA_008761655.1	GO:0009294	DNA-mediated transformation
all	0.000799203	GCA_015178965.1	GO:0005654	nucleoplasm
all	0.000799209	GCA_010093705.1	GO:0004185	serine-type carboxypeptidase activity
all	0.00079921	GCA_905359455.1	GO:0098798	mitochondrial protein-containing complex
all	0.000799218	GCA_002113885.2	GO:0016887	ATP hydrolysis activity
all	0.000799228	GCA_000340215.1	GO:0006281	DNA repair
all	0.00079926	GCA_007990455.1	GO:0090406	pollen tube
all	0.000799285	GCA_014925795.1	GO:0030234	enzyme regulator activity
all	0.000799312	GCA_020501545.1	GO:0007005	mitochondrion organization
all	0.000799312	GCA_020501545.1	GO:0009986	cell surface
all	0.000799339	GCA_016097755.1	GO:0007039	protein catabolic process in the vacuole
all	0.000799364	GCA_004917415.1	GO:0005515	protein binding
all	0.000799396	GCA_020499115.1	GO:0051276	chromosome organization
all	0.000799396	GCA_020499115.1	GO:1903047	mitotic cell cycle process
all	0.000799434	GCA_020617735.1	GO:0071669	plant-type cell wall organization or biogenesis
all	0.000799441	GCA_000344595.1	GO:0008201	heparin binding
all	0.000799468	GCA_003427335.1	GO:0003924	GTPase activity
all	0.000799469	GCA_016098155.1	GO:0005654	nucleoplasm
all	0.00079947	GCA_005930515.1	GO:0004557	alpha-galactosidase activity
all	0.00079947	GCA_005930515.1	GO:0005788	endoplasmic reticulum lumen
all	0.00079951	GCA_000005575.1	GO:0008017	microtubule binding
all	0.00079952	GCA_014904905.1	GO:0004252	serine-type endopeptidase activity
all	0.000799558	GCA_020499985.1	GO:0005654	nucleoplasm
all	0.000799569	GCA_000003055.5	GO:0031625	ubiquitin protein ligase binding
all	0.000799607	GCA_003184645.1	GO:0051276	chromosome organization
all	0.000799647	GCA_004917665.1	GO:0052689	carboxylic ester hydrolase activity
all	0.000799678	GCA_000260155.3	GO:0004338	glucan exo-1,3-beta-glucosidase activity
all	0.000799678	GCA_000260155.3	GO:0005759	mitochondrial matrix
all	0.000799692	GCA_020502715.1	GO:0098798	mitochondrial protein-containing complex
all	0.000799712	GCA_013397955.1	GO:0004867	serine-type endopeptidase inhibitor activity
all	0.000799822	GCA_020797205.1	GO:0005621	cellular bud scar
all	0.00079984	GCA_000750755.1	GO:0006357	regulation of transcription by RNA polymerase II
all	0.000799844	GCA_002072365.1	GO:0140534	endoplasmic reticulum protein-containing complex
all	0.000799882	GCA_020501185.1	GO:0051276	chromosome organization
all	0.000799895	GCA_900096645.1	GO:0006032	chitin catabolic process
all	0.000799923	GCA_000591435.1	GO:0008757	S-adenosylmethionine-dependent methyltransferase activity
all	0.00079995	GCA_022496965.1	GO:0051276	chromosome organization
all	0.000799962	GCA_000385595.1	GO:0005654	nucleoplasm
all	0.000800008	GCA_003171515.3	GO:0016887	ATP hydrolysis activity
all	0.000800026	GCA_010093595.1	GO:0008270	zinc ion binding
all	0.000800032	GCA_019924195.1	GO:0005886	plasma membrane
all	0.000800036	GCA_002287525.1	GO:0003735	structural constituent of ribosome
all	0.000800061	GCA_900074905.1	GO:0005775	vacuolar lumen
all	0.000800121	GCA_013235015.1	GO:0051592	response to calcium ion
all	0.00080028	GCA_001651985.1	GO:0032787	monocarboxylic acid metabolic process
all	0.000800293	GCA_004916875.1	GO:0000785	chromatin
all	0.0008004	GCA_013397465.1	GO:0004867	serine-type endopeptidase inhibitor activity
all	0.000800404	GCA_001696595.2	GO:0005654	nucleoplasm
all	0.000800404	GCA_001696595.2	GO:0098798	mitochondrial protein-containing complex
all	0.000800431	GCA_009193585.1	GO:0035556	intracellular signal transduction
all	0.000800466	GCA_020503055.1	GO:0071705	nitrogen compound transport
all	0.000800486	GCA_013398225.1	GO:0001523	retinoid metabolic process
all	0.000800489	GCA_019112545.1	GO:0008270	zinc ion binding
all	0.000800586	GCA_002742825.1	GO:0065003	protein-containing complex assembly
all	0.000800644	GCA_013400315.1	GO:0007596	blood coagulation
all	0.000800654	GCA_010723835.1	GO:0019842	vitamin binding
all	0.000800659	GCA_020499325.1	GO:0004568	chitinase activity
all	0.000800659	GCA_020499325.1	GO:0005615	extracellular space
all	0.000800659	GCA_020499325.1	GO:0006032	chitin catabolic process
all	0.000800659	GCA_020499325.1	GO:0008061	chitin binding
all	0.000800672	GCA_020744515.1	GO:0006281	DNA repair
all	0.000800703	GCA_018360605.1	GO:0004185	serine-type carboxypeptidase activity
all	0.000800703	GCA_002946385.1	GO:0006364	rRNA processing
all	0.000800703	GCA_002946385.1	GO:0099080	supramolecular complex
all	0.000800704	GCA_001984395.2	GO:0000122	negative regulation of transcription by RNA polymerase II
all	0.00080072	GCA_021223965.1	GO:1901990	regulation of mitotic cell cycle phase transition
all	0.000800743	GCA_016584345.1	GO:0019886	antigen processing and presentation of exogenous peptide antigen via MHC class II
all	0.000800752	GCA_002222375.1	GO:0009251	glucan catabolic process
all	0.000800758	GCA_003369665.1	GO:0042545	cell wall modification
all	0.000800771	GCA_008782695.1	GO:0050731	positive regulation of peptidyl-tyrosine phosphorylation
all	0.000800776	GCA_014784225.2	GO:0010629	negative regulation of gene expression
all	0.000800787	GCA_000478725.1	GO:0008810	cellulase activity
all	0.00080084	GCA_020499685.1	GO:0005654	nucleoplasm
all	0.00080087	GCA_020501325.1	GO:0007005	mitochondrion organization
all	0.00080087	GCA_020501325.1	GO:0098798	mitochondrial protein-containing complex
all	0.000800949	GCA_021365345.1	GO:0035556	intracellular signal transduction
all	0.00080095	GCA_002571385.1	GO:0007059	chromosome segregation
all	0.000800952	GCA_001974825.1	GO:0045087	innate immune response
all	0.000800956	GCA_000281125.4	GO:0048247	lymphocyte chemotaxis
all	0.000800988	GCA_002290385.1	GO:0035151	regulation of tube size, open tracheal system
all	0.000800997	GCA_000478725.1	GO:0009658	chloroplast organization
all	0.000800997	GCA_020501005.1	GO:0007005	mitochondrion organization
all	0.000800997	GCA_020501005.1	GO:1903047	mitotic cell cycle process
all	0.000801006	GCA_020502095.1	GO:0051276	chromosome organization
all	0.000801051	GCA_000280675.1	GO:0009395	phospholipid catabolic process
all	0.000801062	GCA_020498725.1	GO:0005654	nucleoplasm
all	0.000801062	GCA_020498725.1	GO:0098798	mitochondrial protein-containing complex
all	0.000801093	GCA_019096155.1	GO:0061695	transferase complex, transferring phosphorus-containing groups
all	0.000801187	GCA_000147415.1	GO:0009570	chloroplast stroma
all	0.000801187	GCA_000147415.1	GO:0140657	ATP-dependent activity
all	0.000801215	GCA_001857865.1	GO:0008240	tripeptidyl-peptidase activity
all	0.000801223	GCA_000938715.1	GO:0006281	DNA repair
all	0.000801309	GCA_000005005.6	GO:0032508	DNA duplex unwinding
all	0.000801311	GCA_020499005.1	GO:0007005	mitochondrion organization
all	0.000801331	GCA_902829315.1	GO:0003756	protein disulfide isomerase activity
all	0.000801331	GCA_902829315.1	GO:0008061	chitin binding
all	0.000801331	GCA_902829315.1	GO:0036464	cytoplasmic ribonucleoprotein granule
all	0.000801465	GCA_020450215.1	GO:0030476	ascospore wall assembly
all	0.000801465	GCA_020450265.1	GO:0030476	ascospore wall assembly
all	0.000801467	GCA_013396355.1	GO:0006412	translation
all	0.000801494	GCA_010085335.1	GO:0050918	positive chemotaxis
all	0.000801511	GCA_002072365.1	GO:0006338	chromatin remodeling
all	0.00080156	GCA_015178995.1	GO:0034654	nucleobase-containing compound biosynthetic process
all	0.000801565	GCA_019207435.1	GO:0140534	endoplasmic reticulum protein-containing complex
all	0.000801634	GCA_001563135.1	GO:0005525	GTP binding
all	0.000801634	GCA_001563135.1	GO:0019899	enzyme binding
all	0.000801654	GCA_016864755.1	GO:0005788	endoplasmic reticulum lumen
all	0.000801655	GCA_020496765.1	GO:0042973	glucan endo-1,3-beta-D-glucosidase activity
all	0.000801664	GCA_013396575.1	GO:0051276	chromosome organization
all	0.000801696	GCA_020502615.1	GO:0098798	mitochondrial protein-containing complex
all	0.000801701	GCA_000785585.1	GO:0005793	endoplasmic reticulum-Golgi intermediate compartment
all	0.000801739	GCA_013396415.1	GO:0099560	synaptic membrane adhesion
all	0.000801752	GCA_003290285.1	GO:0010629	negative regulation of gene expression
all	0.00080177	GCA_020617735.1	GO:0005515	protein binding
all	0.000801796	GCA_002914845.1	GO:0000325	plant-type vacuole
all	0.000801811	GCA_003016335.1	GO:0072594	establishment of protein localization to organelle
all	0.000801872	GCA_000986645.1	GO:0031505	fungal-type cell wall organization
all	0.000801877	GCA_019925085.1	GO:0006338	chromatin remodeling
all	0.000801877	GCA_019925085.1	GO:1903047	mitotic cell cycle process
all	0.000801895	GCA_001298625.1	GO:0006412	translation
all	0.000801925	GCA_003615215.1	GO:0010629	negative regulation of gene expression
all	0.000801925	GCA_000448345.1	GO:0007218	neuropeptide signaling pathway
all	0.000801946	GCA_004917425.1	GO:0005829	cytosol
all	0.00080195	GCA_000002855.2	GO:0005507	copper ion binding
all	0.000802124	GCA_011068445.1	GO:0098798	mitochondrial protein-containing complex
all	0.000802125	GCA_003184635.1	GO:0006338	chromatin remodeling
all	0.000802268	GCA_905331295.1	GO:0022618	protein-RNA complex assembly
all	0.000802296	GCA_001636745.1	GO:0006364	rRNA processing
all	0.00080232	GCA_000002165.1	GO:0045671	negative regulation of osteoclast differentiation
all	0.000802337	GCA_002072425.1	GO:0004650	polygalacturonase activity
all	0.000802337	GCA_002072425.1	GO:0102483	scopolin beta-glucosidase activity
all	0.000802435	GCA_002104975.1	GO:0005793	endoplasmic reticulum-Golgi intermediate compartment
all	0.000802462	GCA_001761485.1	GO:0000785	chromatin
all	0.000802463	GCA_002871155.1	GO:0006032	chitin catabolic process
all	0.000802567	GCA_010015785.1	GO:0005615	extracellular space
all	0.000802639	GCA_020360975.1	GO:0016887	ATP hydrolysis activity
all	0.000802656	GCA_020574385.1	GO:0016887	ATP hydrolysis activity
all	0.000802669	GCA_013399915.1	GO:0006338	chromatin remodeling
all	0.00080268	GCA_000213195.1	GO:0071705	nitrogen compound transport
all	0.000802693	GCA_011066585.1	GO:0015630	microtubule cytoskeleton
all	0.000802718	GCA_013396095.1	GO:0051276	chromosome organization
all	0.000802794	GCA_013399305.1	GO:0051015	actin filament binding
all	0.000802807	GCA_015039355.1	GO:0065008	regulation of biological quality
all	0.000802889	GCA_022627095.1	GO:0061695	transferase complex, transferring phosphorus-containing groups
all	0.000802932	GCA_003012295.1	GO:0031906	late endosome lumen
all	0.000802939	GCA_012411365.1	GO:0017046	peptide hormone binding
all	0.000802958	GCA_007990345.1	GO:0000156	phosphorelay response regulator activity
all	0.000802958	GCA_007990345.1	GO:0007062	sister chromatid cohesion
all	0.000802958	GCA_007990345.1	GO:0052742	phosphatidylinositol kinase activity
all	0.000802958	GCA_007990345.1	GO:2000022	regulation of jasmonic acid mediated signaling pathway
all	0.000802966	GCA_002251995.2	GO:0000272	polysaccharide catabolic process
all	0.000802973	GCA_002217885.1	GO:0033043	regulation of organelle organization
all	0.000803011	GCA_000976605.3	GO:0004190	aspartic-type endopeptidase activity
all	0.000803036	GCA_020501735.1	GO:0098798	mitochondrial protein-containing complex
all	0.000803062	GCA_000767015.2	GO:0004888	transmembrane signaling receptor activity
all	0.000803062	GCA_000767015.2	GO:0140535	intracellular protein-containing complex
all	0.000803086	GCA_002900925.1	GO:0006281	DNA repair
all	0.000803099	GCA_000977805.2	GO:0004190	aspartic-type endopeptidase activity
all	0.000803117	GCA_000187425.2	GO:0061695	transferase complex, transferring phosphorus-containing groups
all	0.000803146	GCA_002222025.1	GO:0140534	endoplasmic reticulum protein-containing complex
all	0.000803147	GCA_020500285.1	GO:0031505	fungal-type cell wall organization
all	0.000803151	GCA_019207555.1	GO:0000026	alpha-1,2-mannosyltransferase activity
all	0.000803159	GCA_020503455.1	GO:1903047	mitotic cell cycle process
all	0.000803208	GCA_903813345.2	GO:0002224	toll-like receptor signaling pathway
all	0.000803236	GCA_022376535.1	GO:0016310	phosphorylation
all	0.000803257	GCA_016767475.1	GO:0044283	small molecule biosynthetic process
all	0.000803292	GCA_013694445.1	GO:0010558	negative regulation of macromolecule biosynthetic process
all	0.000803297	GCA_020503565.1	GO:0071702	organic substance transport
all	0.000803376	GCA_001417965.1	GO:0004867	serine-type endopeptidase inhibitor activity
all	0.000803376	GCA_001417965.1	GO:0005681	spliceosomal complex
all	0.000803442	GCA_008787405.2	GO:0031625	ubiquitin protein ligase binding
all	0.000803454	GCA_020080835.1	GO:0003756	protein disulfide isomerase activity
all	0.000803542	GCA_013396465.1	GO:0140657	ATP-dependent activity
all	0.000803697	GCA_000787975.1	GO:0042973	glucan endo-1,3-beta-D-glucosidase activity
all	0.000803711	GCA_004353045.1	GO:0045490	pectin catabolic process
all	0.000803887	GCA_003171545.1	GO:0022402	cell cycle process
all	0.000803894	GCA_013339745.1	GO:0000978	RNA polymerase II cis-regulatory region sequence-specific DNA binding
all	0.000803898	GCA_011800955.1	GO:0031638	zymogen activation
all	0.000803898	GCA_011800955.1	GO:0031906	late endosome lumen
all	0.000803926	GCA_004320505.1	GO:0002215	defense response to nematode
all	0.000803955	GCA_000803305.1	GO:0010466	negative regulation of peptidase activity
all	0.000803988	GCA_008692635.1	GO:0048002	antigen processing and presentation of peptide antigen
all	0.000803989	GCA_020503825.1	GO:0009986	cell surface
all	0.000803989	GCA_020503825.1	GO:0015925	galactosidase activity
all	0.000803992	GCA_000516985.1	GO:0020037	heme binding
all	0.000804006	GCA_020498865.1	GO:0005654	nucleoplasm
all	0.000804059	GCA_021604985.1	GO:0009867	jasmonic acid mediated signaling pathway
all	0.000804088	GCA_013399635.1	GO:0005819	spindle
all	0.000804094	GCA_016745375.1	GO:0050750	low-density lipoprotein particle receptor binding
all	0.00080411	GCA_000315625.1	GO:0000226	microtubule cytoskeleton organization
all	0.00080412	GCA_000770705.1	GO:0005730	nucleolus
all	0.000804177	GCA_903987035.1	GO:0006364	rRNA processing
all	0.000804225	GCA_000311805.2	GO:0007018	microtubule-based movement
all	0.000804248	GCA_000151065.3	GO:0070008	serine-type exopeptidase activity
all	0.000804253	GCA_019924955.1	GO:0032787	monocarboxylic acid metabolic process
all	0.000804275	GCA_004155925.1	GO:0006364	rRNA processing
all	0.000804279	GCA_020501535.1	GO:0007005	mitochondrion organization
all	0.000804359	GCA_002197005.1	GO:0002548	monocyte chemotaxis
all	0.000804466	GCA_000754195.3	GO:0004190	aspartic-type endopeptidase activity
all	0.000804466	GCA_000754195.3	GO:0045434	negative regulation of female receptivity, post-mating
all	0.000804576	GCA_002222245.1	GO:0031981	nuclear lumen
all	0.000804584	GCA_020498725.1	GO:0007005	mitochondrion organization
all	0.000804609	GCA_019924275.1	GO:0034470	ncRNA processing
all	0.000804623	GCA_001651985.1	GO:0055085	transmembrane transport
all	0.00080464	GCA_008761655.1	GO:0046910	pectinesterase inhibitor activity
all	0.00080464	GCA_008761655.1	GO:0051740	ethylene binding
all	0.00080464	GCA_008761655.1	GO:1901430	positive regulation of syringal lignin biosynthetic process
all	0.00080464	GCA_008761655.1	GO:2000378	negative regulation of reactive oxygen species metabolic process
all	0.000804641	GCA_012656215.1	GO:0004553	hydrolase activity, hydrolyzing O-glycosyl compounds
all	0.000804657	GCA_001691775.3	GO:0009277	fungal-type cell wall
all	0.000804664	GCA_000189635.1	GO:0065003	protein-containing complex assembly
all	0.000804776	GCA_022578815.1	GO:0006886	intracellular protein transport
all	0.000804786	GCA_004120215.1	GO:0071702	organic substance transport
all	0.000804842	GCA_021223765.1	GO:0000381	regulation of alternative mRNA splicing, via spliceosome
all	0.000804842	GCA_021223765.1	GO:0005096	GTPase activator activity
all	0.000804863	GCA_007821475.1	GO:0071949	FAD binding
all	0.00080497	GCA_020573275.1	GO:0016887	ATP hydrolysis activity
all	0.000804983	GCA_020499805.1	GO:0007005	mitochondrion organization
all	0.00080499	GCA_020499865.1	GO:0004568	chitinase activity
all	0.000805034	GCA_020102295.1	GO:0016887	ATP hydrolysis activity
all	0.000805038	GCA_010405425.1	GO:0005743	mitochondrial inner membrane
all	0.000805045	GCA_010015735.1	GO:0004190	aspartic-type endopeptidase activity
all	0.000805054	GCA_016864695.1	GO:0009277	fungal-type cell wall
all	0.000805063	GCA_000300595.1	GO:0016688	L-ascorbate peroxidase activity
all	0.000805063	GCA_000300595.1	GO:0071702	organic substance transport
all	0.000805072	GCA_013398055.1	GO:0007267	cell-cell signaling
all	0.000805077	GCA_014217725.1	GO:0140098	catalytic activity, acting on RNA
all	0.000805086	GCA_012980535.1	GO:0006631	fatty acid metabolic process
all	0.000805145	GCA_000699005.1	GO:0034470	ncRNA processing
all	0.000805171	GCA_010093945.1	GO:0022857	transmembrane transporter activity
all	0.000805237	GCA_001187945.1	GO:0006417	regulation of translation
all	0.000805238	GCA_001908125.1	GO:0098798	mitochondrial protein-containing complex
all	0.000805239	GCA_004154815.1	GO:0052689	carboxylic ester hydrolase activity
all	0.000805272	GCA_001625195.1	GO:0008239	dipeptidyl-peptidase activity
all	0.000805308	GCA_019924735.1	GO:0004185	serine-type carboxypeptidase activity
all	0.00080534	GCA_013235015.1	GO:0048306	calcium-dependent protein binding
all	0.000805368	GCA_020647705.1	GO:0000224	peptide-N4-(N-acetyl-beta-glucosaminyl)asparagine amidase activity
all	0.000805371	GCA_014154955.1	GO:0004575	sucrose alpha-glucosidase activity
all	0.000805371	GCA_014154955.1	GO:0005987	sucrose catabolic process
all	0.000805383	GCA_020744385.1	GO:0004181	metallocarboxypeptidase activity
all	0.000805442	GCA_013400515.1	GO:0030593	neutrophil chemotaxis
all	0.000805462	GCA_003521335.2	GO:0018108	peptidyl-tyrosine phosphorylation
all	0.000805515	GCA_004919005.1	GO:0032991	protein-containing complex
all	0.000805591	GCA_007990485.1	GO:0000963	mitochondrial RNA processing
all	0.000805591	GCA_007990485.1	GO:0007131	reciprocal meiotic recombination
all	0.000805591	GCA_007990485.1	GO:0052742	phosphatidylinositol kinase activity
all	0.000805591	GCA_007990485.1	GO:2000024	regulation of leaf development
all	0.000805669	GCA_014904945.1	GO:0004252	serine-type endopeptidase activity
all	0.000805669	GCA_005059855.1	GO:0018279	protein N-linked glycosylation via asparagine
all	0.000805669	GCA_005059855.1	GO:0048046	apoplast
all	0.000805726	GCA_000988875.2	GO:0140513	nuclear protein-containing complex
all	0.000805748	GCA_009372015.1	GO:0048523	negative regulation of cellular process
all	0.000805796	GCA_004154845.1	GO:0045493	xylan catabolic process
all	0.000805804	GCA_020500275.1	GO:0052689	carboxylic ester hydrolase activity
all	0.000805804	GCA_020500275.1	GO:1903047	mitotic cell cycle process
all	0.000805884	GCA_000687185.1	GO:0051965	positive regulation of synapse assembly
all	0.000805885	GCA_020499675.1	GO:0007005	mitochondrion organization
all	0.000805919	GCA_016098035.1	GO:0007039	protein catabolic process in the vacuole
all	0.000805931	GCA_014898425.1	GO:0051276	chromosome organization
all	0.00080604	GCA_010094035.1	GO:0005507	copper ion binding
all	0.000806042	GCA_020503345.1	GO:0098798	mitochondrial protein-containing complex
all	0.000806063	GCA_011057905.1	GO:0005829	cytosol
all	0.00080608	GCA_013396995.1	GO:0017111	ribonucleoside triphosphate phosphatase activity
all	0.00080609	GCA_000182315.2	GO:0005730	nucleolus
all	0.000806124	GCA_015039315.1	GO:0005759	mitochondrial matrix
all	0.000806147	GCA_022180325.1	GO:0000328	fungal-type vacuole lumen
all	0.000806172	GCA_022544795.1	GO:0005654	nucleoplasm
all	0.000806172	GCA_022544795.1	GO:0046394	carboxylic acid biosynthetic process
all	0.000806194	GCA_001466635.1	GO:0005759	mitochondrial matrix
all	0.000806195	GCA_020500235.1	GO:0045944	positive regulation of transcription by RNA polymerase II
all	0.000806195	GCA_020500235.1	GO:0098798	mitochondrial protein-containing complex
all	0.000806197	GCA_020503745.1	GO:0005654	nucleoplasm
all	0.000806197	GCA_020503745.1	GO:0051276	chromosome organization
all	0.000806202	GCA_018127125.1	GO:0080027	response to herbivore
all	0.000806203	GCA_013396185.1	GO:1903047	mitotic cell cycle process
all	0.000806203	GCA_013397865.1	GO:0019838	growth factor binding
all	0.000806206	GCA_014058105.1	GO:0051276	chromosome organization
all	0.000806257	GCA_016835505.1	GO:0000786	nucleosome
all	0.00080627	GCA_003336725.1	GO:0060079	excitatory postsynaptic potential
all	0.000806298	GCA_020499315.1	GO:0009986	cell surface
all	0.000806298	GCA_020499315.1	GO:0098798	mitochondrial protein-containing complex
all	0.000806313	GCA_021399445.1	GO:0006790	sulfur compound metabolic process
all	0.00080635	GCA_905337345.1	GO:0006357	regulation of transcription by RNA polymerase II
all	0.000806393	GCA_001594115.1	GO:0140657	ATP-dependent activity
all	0.000806399	GCA_013399945.1	GO:0010466	negative regulation of peptidase activity
all	0.000806527	GCA_020501535.1	GO:0051276	chromosome organization
all	0.000806527	GCA_020501535.1	GO:0098798	mitochondrial protein-containing complex
all	0.00080654	GCA_013368075.1	GO:0000122	negative regulation of transcription by RNA polymerase II
all	0.00080656	GCA_000333075.3	GO:0016070	RNA metabolic process
all	0.0008066	GCA_013401195.1	GO:1904315	transmitter-gated monoatomic ion channel activity involved in regulation of postsynaptic membrane potential
all	0.000806601	GCA_020502595.1	GO:0007005	mitochondrion organization
all	0.00080663	GCA_013399875.1	GO:0030020	extracellular matrix structural constituent conferring tensile strength
all	0.000806633	GCA_001466635.1	GO:0000785	chromatin
all	0.000806686	GCA_000150825.1	GO:0016162	cellulose 1,4-beta-cellobiosidase activity
all	0.000806731	GCA_012432095.1	GO:0017046	peptide hormone binding
all	0.000806731	GCA_012432095.1	GO:0043027	cysteine-type endopeptidase inhibitor activity involved in apoptotic process
all	0.000806755	GCA_017524585.1	GO:0060070	canonical Wnt signaling pathway
all	0.000806767	GCA_009363875.1	GO:0071695	anatomical structure maturation
all	0.000806773	GCA_009982845.1	GO:0006281	DNA repair
all	0.000806797	GCA_019924835.1	GO:0009395	phospholipid catabolic process
all	0.000806802	GCA_016865315.1	GO:0051276	chromosome organization
all	0.000806838	GCA_003615085.1	GO:0030600	feruloyl esterase activity
all	0.000806844	GCA_000875855.1	GO:0005829	cytosol
all	0.000806867	GCA_001984395.2	GO:0015630	microtubule cytoskeleton
all	0.00080691	GCA_020503305.1	GO:0098798	mitochondrial protein-containing complex
all	0.000806921	GCA_020501445.1	GO:0005829	cytosol
all	0.000806996	GCA_014049495.1	GO:0006364	rRNA processing
all	0.000807073	GCA_001272555.1	GO:0006412	translation
all	0.000807114	GCA_002156985.1	GO:0005604	basement membrane
all	0.000807117	GCA_013390185.1	GO:0019899	enzyme binding
all	0.000807129	GCA_902705455.1	GO:0140359	ABC-type transporter activity
all	0.000807133	GCA_016920775.1	GO:0005700	polytene chromosome
all	0.000807147	GCA_001445615.2	GO:0006364	rRNA processing
all	0.000807147	GCA_001445615.2	GO:0008757	S-adenosylmethionine-dependent methyltransferase activity
all	0.000807154	GCA_004916875.1	GO:0004252	serine-type endopeptidase activity
all	0.000807293	GCA_003184785.1	GO:1903047	mitotic cell cycle process
all	0.000807296	GCA_019425555.1	GO:0007039	protein catabolic process in the vacuole
all	0.000807336	GCA_003615155.1	GO:0099080	supramolecular complex
all	0.000807345	GCA_020500555.1	GO:0006338	chromatin remodeling
all	0.000807355	GCA_000303195.2	GO:0061695	transferase complex, transferring phosphorus-containing groups
all	0.000807355	GCA_000303195.2	GO:0065008	regulation of biological quality
all	0.000807373	GCA_001831195.1	GO:0016616	oxidoreductase activity, acting on the CH-OH group of donors, NAD or NADP as acceptor
all	0.000807404	GCA_007252995.1	GO:0003924	GTPase activity
all	0.000807404	GCA_007252995.1	GO:0050918	positive chemotaxis
all	0.000807482	GCA_000002165.1	GO:0005583	fibrillar collagen trimer
all	0.000807488	GCA_021223745.1	GO:0004806	triglyceride lipase activity
all	0.000807523	GCA_010078495.1	GO:0008009	chemokine activity
all	0.000807535	GCA_020102295.1	GO:0006412	translation
all	0.000807535	GCA_001653205.1	GO:0008757	S-adenosylmethionine-dependent methyltransferase activity
all	0.00080755	GCA_013401255.1	GO:0005581	collagen trimer
all	0.000807598	GCA_000303195.2	GO:0035556	intracellular signal transduction
all	0.000807607	GCA_013399535.1	GO:0016604	nuclear body
all	0.000807676	GCA_013397895.1	GO:0045087	innate immune response
all	0.00080769	GCA_019154785.2	GO:0004252	serine-type endopeptidase activity
all	0.000807721	GCA_001644535.1	GO:0016310	phosphorylation
all	0.000807824	GCA_000975975.3	GO:0004190	aspartic-type endopeptidase activity
all	0.000807827	GCA_000151595.1	GO:0031505	fungal-type cell wall organization
all	0.000807841	GCA_018296325.1	GO:0009986	cell surface
all	0.000807876	GCA_020501835.1	GO:0098798	mitochondrial protein-containing complex
all	0.000807973	GCA_019455555.1	GO:0050911	detection of chemical stimulus involved in sensory perception of smell
all	0.000807997	GCA_001773325.1	GO:0005654	nucleoplasm
all	0.000808026	GCA_013397295.1	GO:0002548	monocyte chemotaxis
all	0.000808046	GCA_000002165.1	GO:0098800	inner mitochondrial membrane protein complex
all	0.000808055	GCA_019154785.2	GO:0009658	chloroplast organization
all	0.000808129	GCA_004931855.1	GO:0005694	chromosome
all	0.000808199	GCA_002880775.3	GO:0008343	adult feeding behavior
all	0.00080824	GCA_022376455.1	GO:0015630	microtubule cytoskeleton
all	0.000808265	GCA_020500965.1	GO:1903047	mitotic cell cycle process
all	0.000808318	GCA_019343175.1	GO:0051276	chromosome organization
all	0.000808318	GCA_019343175.1	GO:0062129	chitin-based extracellular matrix
all	0.000808357	GCA_013397845.1	GO:0005509	calcium ion binding
all	0.000808432	GCA_012274485.2	GO:0009658	chloroplast organization
all	0.000808504	GCA_013396075.1	GO:0005743	mitochondrial inner membrane
all	0.00080858	GCA_004154735.1	GO:0008270	zinc ion binding
all	0.000808599	GCA_004193795.1	GO:0140513	nuclear protein-containing complex
all	0.000808622	GCA_013399595.1	GO:0019901	protein kinase binding
all	0.000808628	GCA_001692735.1	GO:0009986	cell surface
all	0.00080863	GCA_020498735.1	GO:0009986	cell surface
all	0.00080863	GCA_020498735.1	GO:0015925	galactosidase activity
all	0.000808634	GCA_916720795.1	GO:0003712	transcription coregulator activity
all	0.000808639	GCA_017309865.1	GO:0072594	establishment of protein localization to organelle
all	0.000808642	GCA_001720205.1	GO:1990904	ribonucleoprotein complex
all	0.000808683	GCA_013397435.1	GO:0016758	hexosyltransferase activity
all	0.000808683	GCA_013397435.1	GO:0030198	extracellular matrix organization
all	0.000808702	GCA_000280675.1	GO:0009251	glucan catabolic process
all	0.00080871	GCA_020744355.1	GO:0006412	translation
all	0.000808736	GCA_000151525.2	GO:0015926	glucosidase activity
all	0.000808737	GCA_020499005.1	GO:0098798	mitochondrial protein-containing complex
all	0.000808796	GCA_003186165.1	GO:0072594	establishment of protein localization to organelle
all	0.000808867	GCA_001983305.1	GO:0005694	chromosome
all	0.000808871	GCA_910591605.1	GO:0004252	serine-type endopeptidase activity
all	0.000808889	GCA_903114435.1	GO:0008017	microtubule binding
all	0.000808895	GCA_002269645.1	GO:0060079	excitatory postsynaptic potential
all	0.000808917	GCA_010405375.1	GO:0051276	chromosome organization
all	0.000808939	GCA_002234965.2	GO:0098798	mitochondrial protein-containing complex
all	0.000809016	GCA_020740775.1	GO:0005654	nucleoplasm
all	0.000809047	GCA_020501135.1	GO:0009986	cell surface
all	0.000809064	GCA_020503365.1	GO:0007005	mitochondrion organization
all	0.0008091	GCA_014108235.1	GO:0017046	peptide hormone binding
all	0.000809102	GCA_022578775.1	GO:0005507	copper ion binding
all	0.000809134	GCA_020500705.1	GO:0007005	mitochondrion organization
all	0.000809172	GCA_012550715.1	GO:0000785	chromatin
all	0.000809304	GCA_001642045.1	GO:0005507	copper ion binding
all	0.000809344	GCA_013399635.1	GO:0043235	receptor complex
all	0.000809359	GCA_003184755.1	GO:0016887	ATP hydrolysis activity
all	0.000809396	GCA_002880775.3	GO:0001851	complement component C3b binding
all	0.000809397	GCA_013426205.1	GO:0061695	transferase complex, transferring phosphorus-containing groups
all	0.000809449	GCA_900090035.2	GO:0005886	plasma membrane
all	0.000809455	GCA_020499335.1	GO:0098798	mitochondrial protein-containing complex
all	0.000809471	GCA_000977385.2	GO:0015035	protein-disulfide reductase activity
all	0.000809515	GCA_020499645.1	GO:0005654	nucleoplasm
all	0.000809515	GCA_020499645.1	GO:0006032	chitin catabolic process
all	0.000809515	GCA_020499645.1	GO:0008061	chitin binding
all	0.000809515	GCA_020499645.1	GO:1903047	mitotic cell cycle process
all	0.000809595	GCA_000401635.1	GO:0006412	translation
all	0.000809603	GCA_015342415.1	GO:0010629	negative regulation of gene expression
all	0.000809718	GCA_020500965.1	GO:0098798	mitochondrial protein-containing complex
all	0.000809752	GCA_000977115.3	GO:0004190	aspartic-type endopeptidase activity
all	0.000809775	GCA_020498885.1	GO:0005654	nucleoplasm
all	0.000809775	GCA_020498885.1	GO:0098798	mitochondrial protein-containing complex
all	0.000809776	GCA_013399945.1	GO:0005819	spindle
all	0.000809849	GCA_005784505.1	GO:0004896	cytokine receptor activity
all	0.000809849	GCA_005784505.1	GO:0005667	transcription regulator complex
all	0.000809856	GCA_002120305.1	GO:0005764	lysosome
all	0.000809917	GCA_019632275.1	GO:0005654	nucleoplasm
all	0.000809994	GCA_001445615.2	GO:0016162	cellulose 1,4-beta-cellobiosidase activity
all	0.000810075	GCA_013368085.1	GO:0004181	metallocarboxypeptidase activity
all	0.000810083	GCA_009769405.1	GO:0006364	rRNA processing
all	0.000810083	GCA_022544795.1	GO:0005615	extracellular space
all	0.000810095	GCA_007990325.1	GO:0008066	glutamate receptor activity
all	0.000810095	GCA_007990325.1	GO:0071230	cellular response to amino acid stimulus
all	0.00081011	GCA_021432635.1	GO:0000398	mRNA splicing, via spliceosome
all	0.00081011	GCA_021432635.1	GO:0033043	regulation of organelle organization
all	0.000810157	GCA_002708625.1	GO:0006412	translation
all	0.000810183	GCA_020500115.1	GO:0007005	mitochondrion organization
all	0.000810215	GCA_020498745.1	GO:0007005	mitochondrion organization
all	0.000810258	GCA_002197005.1	GO:0036464	cytoplasmic ribonucleoprotein granule
all	0.000810284	GCA_014282145.1	GO:0000785	chromatin
all	0.000810301	GCA_022578815.1	GO:0008237	metallopeptidase activity
all	0.000810308	GCA_020501575.1	GO:0098798	mitochondrial protein-containing complex
all	0.000810308	GCA_000784575.1	GO:0034975	protein folding in endoplasmic reticulum
all	0.000810362	GCA_000835505.1	GO:0005730	nucleolus
all	0.000810362	GCA_000835505.1	GO:0006281	DNA repair
all	0.00081038	GCA_000223135.1	GO:0030215	semaphorin receptor binding
all	0.000810443	GCA_020500935.1	GO:0052689	carboxylic ester hydrolase activity
all	0.000810476	GCA_013401115.1	GO:0003723	RNA binding
all	0.000810479	GCA_002127325.2	GO:0008270	zinc ion binding
all	0.000810499	GCA_004119915.2	GO:0034707	chloride channel complex
all	0.000810506	GCA_000004255.1	GO:0016765	transferase activity, transferring alkyl or aryl (other than methyl) groups
all	0.000810513	GCA_013398675.1	GO:1903311	regulation of mRNA metabolic process
all	0.000810544	GCA_020498945.1	GO:0005654	nucleoplasm
all	0.000810597	GCA_020499885.1	GO:0005829	cytosol
all	0.000810602	GCA_002211485.2	GO:0006364	rRNA processing
all	0.000810616	GCA_011745845.1	GO:0010228	vegetative to reproductive phase transition of meristem
all	0.000810648	GCA_020310725.1	GO:0005886	plasma membrane
all	0.000810675	GCA_003957675.1	GO:0004181	metallocarboxypeptidase activity
all	0.000810727	GCA_022496965.1	GO:0045944	positive regulation of transcription by RNA polymerase II
all	0.000810739	GCA_011058885.1	GO:0004185	serine-type carboxypeptidase activity
all	0.000810753	GCA_007026445.1	GO:0004556	alpha-amylase activity
all	0.000810784	GCA_000499845.1	GO:0010183	pollen tube guidance
all	0.000810845	GCA_002105155.1	GO:0005788	endoplasmic reticulum lumen
all	0.000810858	GCA_016920775.1	GO:0006886	intracellular protein transport
all	0.000810881	GCA_013390065.1	GO:0030198	extracellular matrix organization
all	0.000810882	GCA_000769735.1	GO:0030245	cellulose catabolic process
all	0.000810904	GCA_002891405.2	GO:0016070	RNA metabolic process
all	0.000810914	GCA_002870075.2	GO:0008810	cellulase activity
all	0.000810914	GCA_002870075.2	GO:0030570	pectate lyase activity
all	0.000810926	GCA_003676055.1	GO:0019901	protein kinase binding
all	0.000810946	GCA_000271705.2	GO:0019899	enzyme binding
all	0.000810973	GCA_020499685.1	GO:0051276	chromosome organization
all	0.000810984	GCA_019157275.1	GO:0006338	chromatin remodeling
all	0.000811022	GCA_018282005.1	GO:0140513	nuclear protein-containing complex
all	0.000811037	GCA_000816705.1	GO:0005793	endoplasmic reticulum-Golgi intermediate compartment
all	0.000811039	GCA_016745375.1	GO:0006325	chromatin organization
all	0.000811048	GCA_020499485.1	GO:0098798	mitochondrial protein-containing complex
all	0.000811132	GCA_007210705.1	GO:0051015	actin filament binding
all	0.000811165	GCA_000260215.2	GO:0032259	methylation
all	0.000811167	GCA_000350345.1	GO:0035556	intracellular signal transduction
all	0.000811167	GCA_000350345.1	GO:0098798	mitochondrial protein-containing complex
all	0.000811245	GCA_002127715.1	GO:0008240	tripeptidyl-peptidase activity
all	0.000811263	GCA_020499885.1	GO:0009986	cell surface
all	0.000811269	GCA_013399215.1	GO:0051301	cell division
all	0.000811273	GCA_013399155.1	GO:0004888	transmembrane signaling receptor activity
all	0.000811275	GCA_001972305.1	GO:0009941	chloroplast envelope
all	0.000811298	GCA_020498745.1	GO:0098798	mitochondrial protein-containing complex
all	0.000811339	GCA_007990455.1	GO:0004364	glutathione transferase activity
all	0.000811339	GCA_007990455.1	GO:0005875	microtubule associated complex
all	0.000811339	GCA_007990455.1	GO:0006099	tricarboxylic acid cycle
all	0.000811339	GCA_007990455.1	GO:0006352	DNA-templated transcription initiation
all	0.000811339	GCA_007990455.1	GO:0016760	cellulose synthase (UDP-forming) activity
all	0.000811339	GCA_007990455.1	GO:0070507	regulation of microtubule cytoskeleton organization
all	0.000811339	GCA_007990455.1	GO:2000378	negative regulation of reactive oxygen species metabolic process
all	0.000811375	GCA_010203745.1	GO:0048523	negative regulation of cellular process
all	0.000811395	GCA_002895985.1	GO:0007005	mitochondrion organization
all	0.000811404	GCA_020498865.1	GO:0098798	mitochondrial protein-containing complex
all	0.000811429	GCA_022376535.1	GO:0098798	mitochondrial protein-containing complex
all	0.000811436	GCA_003615075.1	GO:0005788	endoplasmic reticulum lumen
all	0.000811447	GCA_004153795.2	GO:0009834	plant-type secondary cell wall biogenesis
all	0.000811462	GCA_013400315.1	GO:0019955	cytokine binding
all	0.000811479	GCA_000827215.1	GO:0006468	protein phosphorylation
all	0.000811479	GCA_000827215.1	GO:0022853	active monoatomic ion transmembrane transporter activity
all	0.00081155	GCA_020797225.1	GO:0005621	cellular bud scar
all	0.000811586	GCA_019924255.1	GO:0006826	iron ion transport
all	0.000811598	GCA_000151505.1	GO:0006357	regulation of transcription by RNA polymerase II
all	0.000811603	GCA_001865875.1	GO:1901605	alpha-amino acid metabolic process
all	0.000811609	GCA_002895985.1	GO:0005743	mitochondrial inner membrane
all	0.00081166	GCA_022606055.1	GO:0140640	catalytic activity, acting on a nucleic acid
all	0.000811665	GCA_020501105.1	GO:1903047	mitotic cell cycle process
all	0.000811727	GCA_003731715.1	GO:0000122	negative regulation of transcription by RNA polymerase II
all	0.000811738	GCA_007990485.1	GO:0019898	extrinsic component of membrane
all	0.000811847	GCA_020499575.1	GO:1903047	mitotic cell cycle process
all	0.000811863	GCA_900096695.1	GO:0061695	transferase complex, transferring phosphorus-containing groups
all	0.000811877	GCA_004026145.2	GO:0051965	positive regulation of synapse assembly
all	0.000811917	GCA_020503455.1	GO:0005615	extracellular space
all	0.000811945	GCA_004014815.1	GO:0032259	methylation
all	0.000811945	GCA_000260175.2	GO:0019899	enzyme binding
all	0.000811957	GCA_902651935.1	GO:0140359	ABC-type transporter activity
all	0.000811969	GCA_000975705.2	GO:0004190	aspartic-type endopeptidase activity
all	0.000811988	GCA_019722365.1	GO:0003682	chromatin binding
all	0.000811988	GCA_019722365.1	GO:0080008	Cul4-RING E3 ubiquitin ligase complex
all	0.00081199	GCA_013398475.1	GO:1903047	mitotic cell cycle process
all	0.000811993	GCA_000715385.1	GO:0005759	mitochondrial matrix
all	0.000812029	GCA_019924655.1	GO:0005694	chromosome
all	0.000812039	GCA_020498815.1	GO:0005654	nucleoplasm
all	0.000812039	GCA_020498815.1	GO:0007005	mitochondrion organization
all	0.000812063	GCA_000709365.1	GO:0005576	extracellular region
all	0.00081208	GCA_009733145.1	GO:0034654	nucleobase-containing compound biosynthetic process
all	0.000812104	GCA_013115145.1	GO:0019430	removal of superoxide radicals
all	0.000812168	GCA_000769755.1	GO:0005730	nucleolus
all	0.000812256	GCA_020502235.1	GO:0007005	mitochondrion organization
all	0.000812257	GCA_020572395.1	GO:0016887	ATP hydrolysis activity
all	0.000812325	GCA_001632425.1	GO:1903047	mitotic cell cycle process
all	0.000812348	GCA_003999625.1	GO:0016339	calcium-dependent cell-cell adhesion via plasma membrane cell adhesion molecules
all	0.000812358	GCA_002079055.1	GO:0005537	mannose binding
all	0.000812376	GCA_900074925.1	GO:0005743	mitochondrial inner membrane
all	0.000812391	GCA_000001215.4	GO:0003697	single-stranded DNA binding
all	0.000812391	GCA_000001215.4	GO:0016879	ligase activity, forming carbon-nitrogen bonds
all	0.000812391	GCA_000001215.4	GO:0044772	mitotic cell cycle phase transition
all	0.000812391	GCA_000001215.4	GO:0051495	positive regulation of cytoskeleton organization
all	0.000812391	GCA_000001215.4	GO:1901607	alpha-amino acid biosynthetic process
all	0.000812403	GCA_020501995.1	GO:0007005	mitochondrion organization
all	0.000812427	GCA_017499595.2	GO:0008422	beta-glucosidase activity
all	0.000812478	GCA_000315895.1	GO:0065008	regulation of biological quality
all	0.000812527	GCA_004367935.1	GO:0004181	metallocarboxypeptidase activity
all	0.000812543	GCA_021223965.1	GO:1902532	negative regulation of intracellular signal transduction
all	0.000812595	GCA_004155925.1	GO:0016887	ATP hydrolysis activity
all	0.000812604	GCA_000497045.1	GO:0009986	cell surface
all	0.000812618	GCA_020499575.1	GO:0098798	mitochondrial protein-containing complex
all	0.000812724	GCA_000448345.1	GO:0001755	neural crest cell migration
all	0.000812749	GCA_022627095.1	GO:0051276	chromosome organization
all	0.000812766	GCA_008761655.1	GO:0016760	cellulose synthase (UDP-forming) activity
all	0.00081279	GCA_000835435.1	GO:0030246	carbohydrate binding
all	0.000812837	GCA_000003055.5	GO:0034502	protein localization to chromosome
all	0.000812837	GCA_000003055.5	GO:0035861	site of double-strand break
all	0.000812848	GCA_001663975.1	GO:0071751	secretory IgA immunoglobulin complex
all	0.000812869	GCA_013396755.1	GO:0001228	DNA-binding transcription activator activity, RNA polymerase II-specific
all	0.000812926	GCA_000265015.1	GO:0006886	intracellular protein transport
all	0.000812936	GCA_002269645.1	GO:0006983	ER overload response
all	0.000812936	GCA_002269645.1	GO:0007196	adenylate cyclase-inhibiting G protein-coupled glutamate receptor signaling pathway
all	0.000812936	GCA_002269645.1	GO:0016603	glutaminyl-peptide cyclotransferase activity
all	0.000812936	GCA_002269645.1	GO:0017186	peptidyl-pyroglutamic acid biosynthetic process, using glutaminyl-peptide cyclotransferase
all	0.000812937	GCA_015484465.1	GO:0052716	hydroquinone:oxygen oxidoreductase activity
all	0.00081294	GCA_013202065.2	GO:0004553	hydrolase activity, hydrolyzing O-glycosyl compounds
all	0.00081295	GCA_014636115.1	GO:0006508	proteolysis
all	0.000812963	GCA_013399495.1	GO:0031731	CCR6 chemokine receptor binding
all	0.000812981	GCA_001630335.1	GO:0098552	side of membrane
all	0.00081306	GCA_020503105.1	GO:0007005	mitochondrion organization
all	0.00081306	GCA_020503105.1	GO:0098798	mitochondrial protein-containing complex
all	0.000813066	GCA_022497035.1	GO:0035556	intracellular signal transduction
all	0.000813093	GCA_013397555.1	GO:0051276	chromosome organization
all	0.000813147	GCA_019924415.1	GO:0004185	serine-type carboxypeptidase activity
all	0.000813158	GCA_020503665.1	GO:0031505	fungal-type cell wall organization
all	0.000813222	GCA_020744275.1	GO:0032259	methylation
all	0.000813224	GCA_014080715.1	GO:0099503	secretory vesicle
all	0.000813232	GCA_020796215.1	GO:0009826	unidimensional cell growth
all	0.000813257	GCA_005125345.1	GO:0005507	copper ion binding
all	0.000813257	GCA_005125345.1	GO:0006310	DNA recombination
all	0.000813276	GCA_000325575.1	GO:0060079	excitatory postsynaptic potential
all	0.00081332	GCA_020521535.1	GO:0046395	carboxylic acid catabolic process
all	0.000813344	GCA_003426235.1	GO:0006364	rRNA processing
all	0.000813348	GCA_001447655.1	GO:0005788	endoplasmic reticulum lumen
all	0.000813348	GCA_001447655.1	GO:1904315	transmitter-gated monoatomic ion channel activity involved in regulation of postsynaptic membrane potential
all	0.000813382	GCA_022497145.1	GO:0004190	aspartic-type endopeptidase activity
all	0.000813451	GCA_020797325.1	GO:0005621	cellular bud scar
all	0.000813469	GCA_000827325.1	GO:0098798	mitochondrial protein-containing complex
all	0.000813471	GCA_020500945.1	GO:0098798	mitochondrial protein-containing complex
all	0.000813474	GCA_020500775.1	GO:0005615	extracellular space
all	0.0008135	GCA_022497145.1	GO:0051276	chromosome organization
all	0.000813532	GCA_021028975.1	GO:0007015	actin filament organization
all	0.000813532	GCA_021028975.1	GO:0106310	protein serine kinase activity
all	0.000813571	GCA_002197715.1	GO:0003714	transcription corepressor activity
all	0.000813588	GCA_003260385.1	GO:0006397	mRNA processing
all	0.000813621	GCA_000938715.1	GO:0005730	nucleolus
all	0.000813629	GCA_020726555.1	GO:0004185	serine-type carboxypeptidase activity
all	0.000813645	GCA_022578945.1	GO:0007005	mitochondrion organization
all	0.00081368	GCA_014621435.1	GO:0007039	protein catabolic process in the vacuole
all	0.000813747	GCA_003789085.1	GO:0000398	mRNA splicing, via spliceosome
all	0.000813748	GCA_013396755.1	GO:0008009	chemokine activity
all	0.000813764	GCA_004522665.1	GO:0061695	transferase complex, transferring phosphorus-containing groups
all	0.000813764	GCA_004522665.1	GO:0065008	regulation of biological quality
all	0.000813815	GCA_010015615.1	GO:0035556	intracellular signal transduction
all	0.000813817	GCA_011392965.1	GO:0006412	translation
all	0.000813948	GCA_017524585.1	GO:0001618	virus receptor activity
all	0.000813949	GCA_020797325.1	GO:0005615	extracellular space
all	0.000813996	GCA_022814045.1	GO:0050794	regulation of cellular process
all	0.000814	GCA_013400215.1	GO:0048247	lymphocyte chemotaxis
all	0.000814001	GCA_014180765.2	GO:0042546	cell wall biogenesis
all	0.000814017	GCA_003434825.1	GO:0034976	response to endoplasmic reticulum stress
all	0.000814023	GCA_013397825.1	GO:0051015	actin filament binding
all	0.000814116	GCA_000303195.2	GO:0006412	translation
all	0.00081413	GCA_003427335.1	GO:0005540	hyaluronic acid binding
all	0.000814143	GCA_000769215.1	GO:0006631	fatty acid metabolic process
all	0.000814184	GCA_020498735.1	GO:0052689	carboxylic ester hydrolase activity
all	0.000814201	GCA_014784225.2	GO:0007010	cytoskeleton organization
all	0.000814201	GCA_014784225.2	GO:0061695	transferase complex, transferring phosphorus-containing groups
all	0.000814205	GCA_019924185.1	GO:0003723	RNA binding
all	0.000814264	GCA_000344685.1	GO:0098552	side of membrane
all	0.000814266	GCA_000414095.2	GO:0009909	regulation of flower development
all	0.000814321	GCA_013396635.1	GO:0005604	basement membrane
all	0.000814325	GCA_002920065.1	GO:0005829	cytosol
all	0.000814339	GCA_905250125.1	GO:0005829	cytosol
all	0.000814342	GCA_905250035.1	GO:0005525	GTP binding
all	0.000814347	GCA_002966975.2	GO:0009992	intracellular water homeostasis
all	0.000814347	GCA_002966975.2	GO:0030570	pectate lyase activity
all	0.000814351	GCA_021029105.1	GO:0008422	beta-glucosidase activity
all	0.000814402	GCA_000002165.1	GO:0005814	centriole
all	0.000814405	GCA_003061485.1	GO:0051726	regulation of cell cycle
all	0.000814443	GCA_002849105.1	GO:0051276	chromosome organization
all	0.000814526	GCA_001029325.1	GO:0016887	ATP hydrolysis activity
all	0.000814528	GCA_003795275.1	GO:0005654	nucleoplasm
all	0.000814579	GCA_016984195.1	GO:0004866	endopeptidase inhibitor activity
all	0.000814579	GCA_016984195.1	GO:0016020	membrane
all	0.000814579	GCA_016984195.1	GO:0060070	canonical Wnt signaling pathway
all	0.000814586	GCA_013841205.1	GO:0005975	carbohydrate metabolic process
all	0.000814626	GCA_009733125.1	GO:0005794	Golgi apparatus
all	0.000814629	GCA_020500775.1	GO:0005654	nucleoplasm
all	0.000814629	GCA_020500775.1	GO:0051276	chromosome organization
all	0.000814638	GCA_018296285.1	GO:0006032	chitin catabolic process
all	0.000814678	GCA_020501815.1	GO:0098798	mitochondrial protein-containing complex
all	0.00081469	GCA_019157275.1	GO:0032259	methylation
all	0.000814693	GCA_020500165.1	GO:1903047	mitotic cell cycle process
all	0.000814835	GCA_008795845.1	GO:1990234	transferase complex
all	0.000814898	GCA_900537225.1	GO:0046938	phytochelatin biosynthetic process
all	0.00081492	GCA_010015445.1	GO:0010970	transport along microtubule
all	0.000814976	GCA_017309895.1	GO:0061695	transferase complex, transferring phosphorus-containing groups
all	0.000814983	GCA_009982855.1	GO:1903047	mitotic cell cycle process
all	0.000814993	GCA_020575775.1	GO:0004190	aspartic-type endopeptidase activity
all	0.000815056	GCA_000825725.1	GO:0006412	translation
all	0.000815097	GCA_001482985.1	GO:0019752	carboxylic acid metabolic process
all	0.000815194	GCA_021223895.1	GO:0008757	S-adenosylmethionine-dependent methyltransferase activity
all	0.000815218	GCA_019648995.1	GO:0003993	acid phosphatase activity
all	0.000815219	GCA_009932835.1	GO:0016616	oxidoreductase activity, acting on the CH-OH group of donors, NAD or NADP as acceptor
all	0.000815253	GCA_001572055.1	GO:0000785	chromatin
all	0.000815272	GCA_015039365.1	GO:0004674	protein serine/threonine kinase activity
all	0.0008153	GCA_009498075.1	GO:0006508	proteolysis
all	0.000815417	GCA_020498985.1	GO:0005615	extracellular space
all	0.000815505	GCA_001305275.1	GO:0004252	serine-type endopeptidase activity
all	0.000815587	GCA_000827215.1	GO:0016651	oxidoreductase activity, acting on NAD(P)H
all	0.000815616	GCA_013397955.1	GO:0051276	chromosome organization
all	0.000815633	GCA_013396165.1	GO:1903047	mitotic cell cycle process
all	0.000815677	GCA_002003505.1	GO:0009986	cell surface
all	0.000815775	GCA_014461135.1	GO:0005198	structural molecule activity
all	0.000815875	GCA_015039365.1	GO:0099080	supramolecular complex
all	0.000815899	GCA_921294245.1	GO:0001872	(1->3)-beta-D-glucan binding
all	0.000815941	GCA_000513335.1	GO:0051276	chromosome organization
all	0.000815942	GCA_015501055.1	GO:0003729	mRNA binding
all	0.000815953	GCA_000836375.1	GO:0009986	cell surface
all	0.000815978	GCA_000812105.1	GO:0071949	FAD binding
all	0.000816025	GCA_013399275.1	GO:0036122	BMP binding
all	0.000816074	GCA_002870075.2	GO:0009941	chloroplast envelope
all	0.000816093	GCA_020502025.1	GO:1903047	mitotic cell cycle process
all	0.000816236	GCA_020647865.1	GO:0071705	nitrogen compound transport
all	0.000816249	GCA_017309865.1	GO:0099080	supramolecular complex
all	0.000816322	GCA_011074865.2	GO:0005615	extracellular space
all	0.000816379	GCA_020503265.1	GO:0007005	mitochondrion organization
all	0.00081643	GCA_000002545.2	GO:0005621	cellular bud scar
all	0.000816481	GCA_019973155.1	GO:0005759	mitochondrial matrix
all	0.000816489	GCA_001636795.1	GO:0030246	carbohydrate binding
all	0.000816558	GCA_020875895.1	GO:1904315	transmitter-gated monoatomic ion channel activity involved in regulation of postsynaptic membrane potential
all	0.000816611	GCA_020503365.1	GO:1903047	mitotic cell cycle process
all	0.000816631	GCA_000599465.2	GO:0051276	chromosome organization
all	0.000816652	GCA_022180325.1	GO:0071949	FAD binding
all	0.000816677	GCA_013399915.1	GO:0006351	DNA-templated transcription
all	0.000816681	GCA_020796205.1	GO:0010466	negative regulation of peptidase activity
all	0.000816681	GCA_020796205.1	GO:0102483	scopolin beta-glucosidase activity
all	0.000816701	GCA_013399355.1	GO:0051656	establishment of organelle localization
all	0.000816775	GCA_003957675.1	GO:0098798	mitochondrial protein-containing complex
all	0.00081678	GCA_900096705.1	GO:0006032	chitin catabolic process
all	0.000816809	GCA_000334475.1	GO:0009272	fungal-type cell wall biogenesis
all	0.000816866	GCA_001882365.1	GO:0004190	aspartic-type endopeptidase activity
all	0.000816866	GCA_001882365.1	GO:0034654	nucleobase-containing compound biosynthetic process
all	0.000816887	GCA_905250025.1	GO:0051015	actin filament binding
all	0.000816889	GCA_014235955.1	GO:0000398	mRNA splicing, via spliceosome
all	0.000816937	GCA_020501875.1	GO:0007005	mitochondrion organization
all	0.00081698	GCA_910890315.1	GO:0031176	endo-1,4-beta-xylanase activity
all	0.00081698	GCA_910890315.1	GO:0045490	pectin catabolic process
all	0.00081698	GCA_910890315.1	GO:0045493	xylan catabolic process
all	0.000816996	GCA_020499045.1	GO:0006338	chromatin remodeling
all	0.000817	GCA_000392275.1	GO:0005793	endoplasmic reticulum-Golgi intermediate compartment
all	0.00081701	GCA_020500765.1	GO:0005654	nucleoplasm
all	0.000817097	GCA_013397295.1	GO:0006281	DNA repair
all	0.000817117	GCA_000469725.3	GO:0004714	transmembrane receptor protein tyrosine kinase activity
all	0.000817144	GCA_010085365.1	GO:0019838	growth factor binding
all	0.00081723	GCA_900029915.1	GO:0045944	positive regulation of transcription by RNA polymerase II
all	0.000817242	GCA_000326105.1	GO:0003993	acid phosphatase activity
all	0.000817242	GCA_000326105.1	GO:0015677	copper ion import
all	0.000817246	GCA_001190045.1	GO:0006397	mRNA processing
all	0.000817274	GCA_020499135.1	GO:0098798	mitochondrial protein-containing complex
all	0.000817274	GCA_020500705.1	GO:0005654	nucleoplasm
all	0.000817309	GCA_900166875.1	GO:0005829	cytosol
all	0.000817362	GCA_002880755.3	GO:0032689	negative regulation of type II interferon production
all	0.000817377	GCA_000223135.1	GO:0043394	proteoglycan binding
all	0.000817399	GCA_015179015.1	GO:0065008	regulation of biological quality
all	0.000817421	GCA_900074735.1	GO:0005730	nucleolus
all	0.000817454	GCA_000493195.1	GO:0098796	membrane protein complex
all	0.000817557	GCA_019202805.1	GO:0008061	chitin binding
all	0.000817605	GCA_013339725.1	GO:0004565	beta-galactosidase activity
all	0.00081763	GCA_000699085.1	GO:0008201	heparin binding
all	0.000817644	GCA_003711565.2	GO:0030335	positive regulation of cell migration
all	0.000817676	GCA_010411085.1	GO:0031640	killing of cells of another organism
all	0.000817711	GCA_002104985.1	GO:0006032	chitin catabolic process
all	0.000817711	GCA_002104985.1	GO:0008061	chitin binding
all	0.000817734	GCA_019788775.1	GO:0010468	regulation of gene expression
all	0.000817743	GCA_014904945.1	GO:0008240	tripeptidyl-peptidase activity
all	0.000817748	GCA_020500905.1	GO:0031505	fungal-type cell wall organization
all	0.000817752	GCA_009363875.1	GO:0009044	xylan 1,4-beta-xylosidase activity
all	0.000817767	GCA_018290095.1	GO:0007052	mitotic spindle organization
all	0.00081778	GCA_001466635.1	GO:0006412	translation
all	0.000817796	GCA_013401115.1	GO:0140513	nuclear protein-containing complex
all	0.000817799	GCA_002218305.1	GO:0006953	acute-phase response
all	0.000817827	GCA_022578875.1	GO:0016616	oxidoreductase activity, acting on the CH-OH group of donors, NAD or NADP as acceptor
all	0.000817851	GCA_003046745.1	GO:0005793	endoplasmic reticulum-Golgi intermediate compartment
all	0.000817905	GCA_905332335.1	GO:0043627	response to estrogen
all	0.000818	GCA_020310465.1	GO:0003677	DNA binding
all	0.000818009	GCA_020499825.1	GO:0051276	chromosome organization
all	0.000818022	GCA_015251385.1	GO:0099080	supramolecular complex
all	0.000818052	GCA_013053245.1	GO:0052689	carboxylic ester hydrolase activity
all	0.000818052	GCA_001563135.1	GO:0006066	alcohol metabolic process
all	0.000818052	GCA_001563135.1	GO:0015630	microtubule cytoskeleton
all	0.000818087	GCA_020503905.1	GO:0007005	mitochondrion organization
all	0.000818087	GCA_020503905.1	GO:1903047	mitotic cell cycle process
all	0.000818087	GCA_000002595.3	GO:0005654	nucleoplasm
all	0.000818094	GCA_003184925.1	GO:0016310	phosphorylation
all	0.000818155	GCA_004009835.2	GO:0000785	chromatin
all	0.000818155	GCA_004009835.2	GO:0031505	fungal-type cell wall organization
all	0.000818212	GCA_000149615.1	GO:0005615	extracellular space
all	0.000818214	GCA_001632445.1	GO:0044877	protein-containing complex binding
all	0.000818217	GCA_900006375.2	GO:0005126	cytokine receptor binding
all	0.000818246	GCA_000521095.1	GO:0140535	intracellular protein-containing complex
all	0.000818251	GCA_000710275.1	GO:0007005	mitochondrion organization
all	0.000818251	GCA_000710275.1	GO:0051276	chromosome organization
all	0.000818306	GCA_002219185.1	GO:0140098	catalytic activity, acting on RNA
all	0.00081832	GCA_001720205.1	GO:0005615	extracellular space
all	0.000818378	GCA_001691835.3	GO:0006364	rRNA processing
all	0.000818407	GCA_002092935.1	GO:0016616	oxidoreductase activity, acting on the CH-OH group of donors, NAD or NADP as acceptor
all	0.000818419	GCA_013400135.1	GO:0140657	ATP-dependent activity
all	0.000818442	GCA_007990325.1	GO:0009658	chloroplast organization
all	0.000818486	GCA_002120325.1	GO:0016162	cellulose 1,4-beta-cellobiosidase activity
all	0.000818486	GCA_002120325.1	GO:0031906	late endosome lumen
all	0.000818533	GCA_020502605.1	GO:0005654	nucleoplasm
all	0.000818534	GCA_002072245.1	GO:0005730	nucleolus
all	0.000818606	GCA_022201045.1	GO:0004561	alpha-N-acetylglucosaminidase activity
all	0.00081863	GCA_020500475.1	GO:0004568	chitinase activity
all	0.00081863	GCA_020500475.1	GO:0005615	extracellular space
all	0.00081863	GCA_020500475.1	GO:0006032	chitin catabolic process
all	0.00081863	GCA_020500475.1	GO:0008061	chitin binding
all	0.00081865	GCA_002219195.1	GO:0140098	catalytic activity, acting on RNA
all	0.000818653	GCA_020499645.1	GO:0098798	mitochondrial protein-containing complex
all	0.000818665	GCA_018296165.1	GO:0071966	fungal-type cell wall polysaccharide metabolic process
all	0.000818678	GCA_003434825.1	GO:1990204	oxidoreductase complex
all	0.000818694	GCA_001640025.2	GO:0006032	chitin catabolic process
all	0.000818694	GCA_001640025.2	GO:0008061	chitin binding
all	0.000818697	GCA_020502695.1	GO:0098798	mitochondrial protein-containing complex
all	0.000818718	GCA_017499595.2	GO:0031176	endo-1,4-beta-xylanase activity
all	0.000818726	GCA_020341155.1	GO:0003682	chromatin binding
all	0.000818726	GCA_020341155.1	GO:0003729	mRNA binding
all	0.000818822	GCA_013396415.1	GO:0060271	cilium assembly
all	0.000818876	GCA_010078495.1	GO:0031731	CCR6 chemokine receptor binding
all	0.000818877	GCA_018360275.1	GO:0140640	catalytic activity, acting on a nucleic acid
all	0.000818923	GCA_016695485.1	GO:0008239	dipeptidyl-peptidase activity
all	0.000819008	GCA_013396795.1	GO:0051656	establishment of organelle localization
all	0.000819037	GCA_000006355.3	GO:0005694	chromosome
all	0.000819047	GCA_004918155.1	GO:0043232	intracellular non-membrane-bounded organelle
all	0.000819111	GCA_003676035.1	GO:0034654	nucleobase-containing compound biosynthetic process
all	0.000819174	GCA_022814215.1	GO:0044283	small molecule biosynthetic process
all	0.000819213	GCA_003704615.1	GO:0008061	chitin binding
all	0.000819213	GCA_003704615.1	GO:0008810	cellulase activity
all	0.000819259	GCA_004014815.1	GO:0000785	chromatin
all	0.000819366	GCA_905251635.1	GO:0003723	RNA binding
all	0.000819366	GCA_022578865.1	GO:0000328	fungal-type vacuole lumen
all	0.000819461	GCA_018873775.2	GO:0001916	positive regulation of T cell mediated cytotoxicity
all	0.000819461	GCA_018873775.2	GO:0015464	acetylcholine receptor activity
all	0.000819461	GCA_018873775.2	GO:0030247	polysaccharide binding
all	0.000819512	GCA_001417965.1	GO:0008201	heparin binding
all	0.000819559	GCA_000005575.1	GO:0098595	perivitelline space
all	0.000819595	GCA_000204515.1	GO:0003682	chromatin binding
all	0.000819613	GCA_009728665.1	GO:0010629	negative regulation of gene expression
all	0.00081962	GCA_009732945.1	GO:1902494	catalytic complex
all	0.000819627	GCA_003704585.1	GO:0006412	translation
all	0.000819636	GCA_015039315.1	GO:0006338	chromatin remodeling
all	0.000819663	GCA_011075155.1	GO:0052716	hydroquinone:oxygen oxidoreductase activity
all	0.000819667	GCA_013399595.1	GO:0140098	catalytic activity, acting on RNA
all	0.000819673	GCA_000510995.2	GO:0005829	cytosol
all	0.000819714	GCA_022432395.1	GO:0005788	endoplasmic reticulum lumen
all	0.000819753	GCA_020570935.1	GO:0016887	ATP hydrolysis activity
all	0.000819758	GCA_016865075.1	GO:0005788	endoplasmic reticulum lumen
all	0.000819767	GCA_000697645.1	GO:0005743	mitochondrial inner membrane
all	0.000819768	GCA_905332375.1	GO:0002181	cytoplasmic translation
all	0.000819773	GCA_921882275.1	GO:0016570	histone modification
all	0.000819811	GCA_020509005.2	GO:0052716	hydroquinone:oxygen oxidoreductase activity
all	0.000819835	GCA_002222015.1	GO:0009251	glucan catabolic process
all	0.000819882	GCA_020500765.1	GO:0051276	chromosome organization
all	0.000819946	GCA_000326865.1	GO:0003723	RNA binding
all	0.000820004	GCA_021223845.1	GO:0007156	homophilic cell adhesion via plasma membrane adhesion molecules
all	0.000820037	GCA_013398555.1	GO:0015629	actin cytoskeleton
all	0.000820071	GCA_022385605.1	GO:0098798	mitochondrial protein-containing complex
all	0.000820082	GCA_001636725.1	GO:0000785	chromatin
all	0.000820113	GCA_003260695.2	GO:0015630	microtubule cytoskeleton
all	0.000820176	GCA_000149205.2	GO:0006508	proteolysis
all	0.000820176	GCA_000149205.2	GO:0046394	carboxylic acid biosynthetic process
all	0.000820182	GCA_900096685.1	GO:0006032	chitin catabolic process
all	0.000820214	GCA_020502225.1	GO:1903047	mitotic cell cycle process
all	0.000820242	GCA_012934285.1	GO:0008237	metallopeptidase activity
all	0.000820252	GCA_013511315.1	GO:0006412	translation
all	0.000820271	GCA_000616845.1	GO:0031906	late endosome lumen
all	0.000820293	GCA_013397895.1	GO:0051241	negative regulation of multicellular organismal process
all	0.000820325	GCA_020500075.1	GO:0005654	nucleoplasm
all	0.000820335	GCA_019828595.1	GO:0005929	cilium
all	0.000820352	GCA_020501495.1	GO:0003993	acid phosphatase activity
all	0.000820352	GCA_020501495.1	GO:0005654	nucleoplasm
all	0.000820371	GCA_000350365.1	GO:0006338	chromatin remodeling
all	0.000820371	GCA_000350365.1	GO:0051276	chromosome organization
all	0.000820379	GCA_022264855.1	GO:0098798	mitochondrial protein-containing complex
all	0.000820471	GCA_020536995.1	GO:0006898	receptor-mediated endocytosis
all	0.000820484	GCA_020499015.1	GO:0051276	chromosome organization
all	0.0008205	GCA_018907675.1	GO:0032787	monocarboxylic acid metabolic process
all	0.000820535	GCA_001190045.1	GO:0009705	plant-type vacuole membrane
all	0.000820583	GCA_008638375.1	GO:0009409	response to cold
all	0.000820589	GCA_001990825.1	GO:0008240	tripeptidyl-peptidase activity
all	0.000820598	GCA_020500445.1	GO:0007005	mitochondrion organization
all	0.000820608	GCA_014461135.1	GO:0004674	protein serine/threonine kinase activity
all	0.000820716	GCA_000005245.1	GO:0031418	L-ascorbic acid binding
all	0.000820716	GCA_000005245.1	GO:0098595	perivitelline space
all	0.000820737	GCA_009176375.1	GO:0006412	translation
all	0.000820825	GCA_003184645.1	GO:0099080	supramolecular complex
all	0.000820842	GCA_011057905.1	GO:0098798	mitochondrial protein-containing complex
all	0.000820879	GCA_013400815.1	GO:0007218	neuropeptide signaling pathway
all	0.000820939	GCA_019455555.1	GO:0098798	mitochondrial protein-containing complex
all	0.000820955	GCA_020568635.1	GO:0016887	ATP hydrolysis activity
all	0.00082096	GCA_021432635.1	GO:0000785	chromatin
all	0.000820966	GCA_000143185.1	GO:0071555	cell wall organization
all	0.000820983	GCA_004917255.1	GO:0000324	fungal-type vacuole
all	0.000820989	GCA_901446245.1	GO:0005743	mitochondrial inner membrane
all	0.000820989	GCA_901446245.1	GO:0045944	positive regulation of transcription by RNA polymerase II
all	0.000821001	GCA_007252995.1	GO:0005604	basement membrane
all	0.000821012	GCA_903819495.1	GO:0044283	small molecule biosynthetic process
all	0.00082103	GCA_017552425.1	GO:0017018	myosin phosphatase activity
all	0.000821091	GCA_009193585.1	GO:0051276	chromosome organization
all	0.0008211	GCA_020499185.1	GO:0004568	chitinase activity
all	0.0008211	GCA_020499185.1	GO:0006032	chitin catabolic process
all	0.0008211	GCA_020499185.1	GO:0008061	chitin binding
all	0.000821247	GCA_020501635.1	GO:0098798	mitochondrial protein-containing complex
all	0.000821301	GCA_004379715.1	GO:0061695	transferase complex, transferring phosphorus-containing groups
all	0.000821385	GCA_013339905.1	GO:0016459	myosin complex
all	0.000821445	GCA_019456465.1	GO:0022402	cell cycle process
all	0.000821447	GCA_013390025.1	GO:0019955	cytokine binding
all	0.000821459	GCA_000002165.1	GO:0046978	TAP1 binding
all	0.000821459	GCA_000002165.1	GO:0046979	TAP2 binding
all	0.000821469	GCA_001675295.1	GO:0098798	mitochondrial protein-containing complex
all	0.000821477	GCA_000002165.1	GO:0016339	calcium-dependent cell-cell adhesion via plasma membrane cell adhesion molecules
all	0.000821477	GCA_000002165.1	GO:0043236	laminin binding
all	0.000821477	GCA_000002165.1	GO:0071404	cellular response to low-density lipoprotein particle stimulus
all	0.000821503	GCA_003290285.1	GO:0140535	intracellular protein-containing complex
all	0.000821504	GCA_003543875.1	GO:0043232	intracellular non-membrane-bounded organelle
all	0.000821524	GCA_921882275.1	GO:0000502	proteasome complex
all	0.000821575	GCA_008330625.1	GO:1902494	catalytic complex
all	0.000821646	GCA_000230795.1	GO:0001221	transcription coregulator binding
all	0.000821646	GCA_000230795.1	GO:0006892	post-Golgi vesicle-mediated transport
all	0.000821668	GCA_902085965.1	GO:0004338	glucan exo-1,3-beta-glucosidase activity
all	0.000821676	GCA_905250015.1	GO:0006457	protein folding
all	0.000821688	GCA_020797195.1	GO:0005621	cellular bud scar
all	0.000821704	GCA_000340665.1	GO:0004565	beta-galactosidase activity
all	0.000821723	GCA_000412655.1	GO:0045236	CXCR chemokine receptor binding
all	0.000821856	GCA_000784495.1	GO:0048523	negative regulation of cellular process
all	0.000821909	GCA_000730325.1	GO:0030234	enzyme regulator activity
all	0.000821954	GCA_021365285.1	GO:0019842	vitamin binding
all	0.000821975	GCA_022385825.1	GO:0005507	copper ion binding
all	0.000822014	GCA_020499575.1	GO:0007005	mitochondrion organization
all	0.000822018	GCA_000385595.1	GO:0098798	mitochondrial protein-containing complex
all	0.000822033	GCA_020502035.1	GO:0044283	small molecule biosynthetic process
all	0.000822072	GCA_011800055.1	GO:0005759	mitochondrial matrix
all	0.000822082	GCA_004155945.1	GO:0098798	mitochondrial protein-containing complex
all	0.000822141	GCA_000977385.2	GO:0004190	aspartic-type endopeptidase activity
all	0.000822163	GCA_020736525.1	GO:0016301	kinase activity
all	0.000822188	GCA_000004335.1	GO:0000151	ubiquitin ligase complex
all	0.000822209	GCA_001602395.1	GO:0032259	methylation
all	0.000822243	GCA_014117485.1	GO:0035556	intracellular signal transduction
all	0.000822293	GCA_020502215.1	GO:0098798	mitochondrial protein-containing complex
all	0.000822319	GCA_016865055.1	GO:0005788	endoplasmic reticulum lumen
all	0.000822333	GCA_013398815.1	GO:0005604	basement membrane
all	0.000822336	GCA_012411365.1	GO:0008094	ATP-dependent activity, acting on DNA
all	0.000822348	GCA_000827485.1	GO:0004568	chitinase activity
all	0.000822348	GCA_000827485.1	GO:0005788	endoplasmic reticulum lumen
all	0.00082238	GCA_004917355.1	GO:0035556	intracellular signal transduction
all	0.000822393	GCA_004011995.1	GO:1901141	regulation of lignin biosynthetic process
all	0.000822398	GCA_006981975.1	GO:0008757	S-adenosylmethionine-dependent methyltransferase activity
all	0.000822414	GCA_000710275.1	GO:0006338	chromatin remodeling
all	0.000822422	GCA_014461115.1	GO:0065008	regulation of biological quality
all	0.000822458	GCA_013396775.1	GO:0019838	growth factor binding
all	0.000822471	GCA_022385765.1	GO:0000324	fungal-type vacuole
all	0.000822471	GCA_022385765.1	GO:0061695	transferase complex, transferring phosphorus-containing groups
all	0.000822473	GCA_004917375.1	GO:0006338	chromatin remodeling
all	0.000822479	GCA_003704095.1	GO:0005507	copper ion binding
all	0.000822527	GCA_005059845.1	GO:0140640	catalytic activity, acting on a nucleic acid
all	0.000822576	GCA_010085335.1	GO:0003729	mRNA binding
all	0.00082259	GCA_014170095.1	GO:0001968	fibronectin binding
all	0.000822646	GCA_001718145.1	GO:0004867	serine-type endopeptidase inhibitor activity
all	0.000822673	GCA_000763605.2	GO:0043086	negative regulation of catalytic activity
all	0.000822687	GCA_022627095.1	GO:0035556	intracellular signal transduction
all	0.000822734	GCA_018360855.1	GO:0031505	fungal-type cell wall organization
all	0.000822747	GCA_000005005.6	GO:0042742	defense response to bacterium
all	0.000822779	GCA_021223825.1	GO:0016874	ligase activity
all	0.000822814	GCA_000004075.3	GO:0008810	cellulase activity
all	0.000822825	GCA_009176385.1	GO:0052716	hydroquinone:oxygen oxidoreductase activity
all	0.000822827	GCA_020499605.1	GO:0007005	mitochondrion organization
all	0.000822835	GCA_020503305.1	GO:0000785	chromatin
all	0.000822835	GCA_020503305.1	GO:0035556	intracellular signal transduction
all	0.000822837	GCA_021218885.1	GO:0007015	actin filament organization
all	0.000822854	GCA_016628075.1	GO:0006281	DNA repair
all	0.000822924	GCA_014108255.1	GO:0030169	low-density lipoprotein particle binding
all	0.000822948	GCA_013266165.1	GO:0000747	conjugation with cellular fusion
all	0.000822956	GCA_013677265.1	GO:0008061	chitin binding
all	0.000823027	GCA_000264995.1	GO:0005198	structural molecule activity
all	0.000823027	GCA_000264995.1	GO:0016887	ATP hydrolysis activity
all	0.000823072	GCA_900074905.1	GO:0004557	alpha-galactosidase activity
all	0.000823083	GCA_013397975.1	GO:0071855	neuropeptide receptor binding
all	0.000823087	GCA_005930515.1	GO:0140535	intracellular protein-containing complex
all	0.000823102	GCA_000803125.3	GO:0005874	microtubule
all	0.000823138	GCA_003704615.1	GO:0140640	catalytic activity, acting on a nucleic acid
all	0.000823146	GCA_010084205.1	GO:0071363	cellular response to growth factor stimulus
all	0.000823172	GCA_016413885.1	GO:0051276	chromosome organization
all	0.00082319	GCA_020736525.1	GO:0031154	culmination involved in sorocarp development
all	0.000823242	GCA_020500995.1	GO:0005654	nucleoplasm
all	0.000823242	GCA_020500995.1	GO:0007005	mitochondrion organization
all	0.000823242	GCA_020500995.1	GO:0098798	mitochondrial protein-containing complex
all	0.000823252	GCA_010093635.1	GO:0016887	ATP hydrolysis activity
all	0.000823259	GCA_007990455.1	GO:0071577	zinc ion transmembrane transport
all	0.000823293	GCA_010111755.1	GO:0006412	translation
all	0.000823303	GCA_020568945.1	GO:0016887	ATP hydrolysis activity
all	0.000823392	GCA_001651475.1	GO:0008757	S-adenosylmethionine-dependent methyltransferase activity
all	0.000823392	GCA_001651475.1	GO:0016779	nucleotidyltransferase activity
all	0.000823429	GCA_002081605.1	GO:0005615	extracellular space
all	0.00082344	GCA_022385745.1	GO:0098552	side of membrane
all	0.000823527	GCA_020500605.1	GO:0045944	positive regulation of transcription by RNA polymerase II
all	0.000823659	GCA_000230795.1	GO:0005549	odorant binding
all	0.000823683	GCA_010015605.1	GO:0098798	mitochondrial protein-containing complex
all	0.000823698	GCA_009078355.1	GO:0072534	perineuronal net
all	0.000823761	GCA_015501605.1	GO:0009986	cell surface
all	0.000823761	GCA_015501605.1	GO:0010629	negative regulation of gene expression
all	0.000823828	GCA_013401055.1	GO:0008017	microtubule binding
all	0.000823892	GCA_000827195.1	GO:0000785	chromatin
all	0.000823892	GCA_000827195.1	GO:0006412	translation
all	0.000823892	GCA_013399355.1	GO:0060271	cilium assembly
all	0.000824008	GCA_903819205.2	GO:0034755	iron ion transmembrane transport
all	0.000824045	GCA_001636675.1	GO:0022857	transmembrane transporter activity
all	0.000824049	GCA_018873775.2	GO:0002434	immune complex clearance
all	0.000824049	GCA_018873775.2	GO:0005132	type I interferon receptor binding
all	0.000824121	GCA_020536175.1	GO:1990904	ribonucleoprotein complex
all	0.000824137	GCA_013397725.1	GO:0071855	neuropeptide receptor binding
all	0.000824182	GCA_000327365.1	GO:0005507	copper ion binding
all	0.000824204	GCA_022432515.1	GO:0016747	acyltransferase activity, transferring groups other than amino-acyl groups
all	0.000824235	GCA_002215775.1	GO:0140513	nuclear protein-containing complex
all	0.000824248	GCA_004355085.1	GO:0022857	transmembrane transporter activity
all	0.000824261	GCA_001298345.1	GO:0005938	cell cortex
all	0.000824262	GCA_900044065.1	GO:0010629	negative regulation of gene expression
all	0.000824271	GCA_000235995.2	GO:0051276	chromosome organization
all	0.000824308	GCA_000934385.1	GO:0004222	metalloendopeptidase activity
all	0.000824314	GCA_020500275.1	GO:0098798	mitochondrial protein-containing complex
all	0.000824318	GCA_905319865.3	GO:0007018	microtubule-based movement
all	0.000824333	GCA_014839865.1	GO:0042764	ascospore-type prospore
all	0.000824422	GCA_002894205.1	GO:0045944	positive regulation of transcription by RNA polymerase II
all	0.000824423	GCA_020503515.1	GO:0098798	mitochondrial protein-containing complex
all	0.000824494	GCA_002234975.2	GO:0005730	nucleolus
all	0.000824508	GCA_011762625.1	GO:0006457	protein folding
all	0.000824526	GCA_011057905.1	GO:0071949	FAD binding
all	0.00082453	GCA_019097595.1	GO:0015026	coreceptor activity
all	0.000824608	GCA_020500965.1	GO:0009986	cell surface
all	0.000824639	GCA_008520325.1	GO:0008496	mannan endo-1,6-alpha-mannosidase activity
all	0.000824639	GCA_008520325.1	GO:0036376	sodium ion export across plasma membrane
all	0.000824642	GCA_000750805.1	GO:0055085	transmembrane transport
all	0.000824658	GCA_008369825.1	GO:0005537	mannose binding
all	0.00082467	GCA_019207605.1	GO:0000026	alpha-1,2-mannosyltransferase activity
all	0.000824703	GCA_000978345.2	GO:0034755	iron ion transmembrane transport
all	0.000824777	GCA_019973155.1	GO:0022618	protein-RNA complex assembly
all	0.000824788	GCA_013399855.1	GO:0001228	DNA-binding transcription activator activity, RNA polymerase II-specific
all	0.000824796	GCA_002007985.1	GO:0034975	protein folding in endoplasmic reticulum
all	0.000824873	GCA_020500205.1	GO:0007005	mitochondrion organization
all	0.000824873	GCA_020500205.1	GO:0051276	chromosome organization
all	0.000824895	GCA_013399305.1	GO:0031267	small GTPase binding
all	0.000824898	GCA_006937295.1	GO:0004930	G protein-coupled receptor activity
all	0.000824943	GCA_002966975.2	GO:0006281	DNA repair
all	0.000824947	GCA_000230445.1	GO:0043394	proteoglycan binding
all	0.000824947	GCA_000230445.1	GO:0051861	glycolipid binding
all	0.000824972	GCA_021223825.1	GO:0010970	transport along microtubule
all	0.000824972	GCA_021223825.1	GO:0019005	SCF ubiquitin ligase complex
all	0.000825019	GCA_020501005.1	GO:0098798	mitochondrial protein-containing complex
all	0.000825039	GCA_017607455.1	GO:0140097	catalytic activity, acting on DNA
all	0.0008251	GCA_021224005.1	GO:0045132	meiotic chromosome segregation
all	0.000825115	GCA_000827255.1	GO:0000324	fungal-type vacuole
all	0.000825169	GCA_018360855.1	GO:0140640	catalytic activity, acting on a nucleic acid
all	0.000825172	GCA_016695475.1	GO:0004099	chitin deacetylase activity
all	0.000825172	GCA_016695475.1	GO:0008240	tripeptidyl-peptidase activity
all	0.000825205	GCA_011032825.1	GO:0035556	intracellular signal transduction
all	0.000825211	GCA_000976155.4	GO:0005615	extracellular space
all	0.000825268	GCA_003184785.1	GO:0004568	chitinase activity
all	0.000825284	GCA_010111755.1	GO:0044877	protein-containing complex binding
all	0.000825301	GCA_013398625.1	GO:0006351	DNA-templated transcription
all	0.000825358	GCA_013397245.1	GO:0006397	mRNA processing
all	0.000825382	GCA_020503645.1	GO:0098798	mitochondrial protein-containing complex
all	0.000825409	GCA_000298775.1	GO:0140640	catalytic activity, acting on a nucleic acid
all	0.000825513	GCA_905332375.1	GO:0009152	purine ribonucleotide biosynthetic process
all	0.000825532	GCA_001048715.1	GO:0006338	chromatin remodeling
all	0.000825532	GCA_001048715.1	GO:0051276	chromosome organization
all	0.000825596	GCA_020744215.1	GO:0008270	zinc ion binding
all	0.000825661	GCA_004353045.1	GO:0004338	glucan exo-1,3-beta-glucosidase activity
all	0.000825661	GCA_004353045.1	GO:0031154	culmination involved in sorocarp development
all	0.000825671	GCA_004522665.1	GO:0000981	DNA-binding transcription factor activity, RNA polymerase II-specific
all	0.000825681	GCA_000219625.1	GO:0006487	protein N-linked glycosylation
all	0.000825686	GCA_020466585.1	GO:0008422	beta-glucosidase activity
all	0.000825719	GCA_019924955.1	GO:0006508	proteolysis
all	0.000825817	GCA_022578365.1	GO:0000981	DNA-binding transcription factor activity, RNA polymerase II-specific
all	0.000825817	GCA_022578365.1	GO:0005654	nucleoplasm
all	0.000825817	GCA_022578365.1	GO:0046394	carboxylic acid biosynthetic process
all	0.00082583	GCA_016647685.1	GO:0034654	nucleobase-containing compound biosynthetic process
all	0.000825846	GCA_000225605.1	GO:0022857	transmembrane transporter activity
all	0.000825856	GCA_020004485.1	GO:0051301	cell division
all	0.000825889	GCA_009769405.1	GO:0140535	intracellular protein-containing complex
all	0.000825904	GCA_018360255.1	GO:0030246	carbohydrate binding
all	0.000825981	GCA_020501695.1	GO:0003993	acid phosphatase activity
all	0.000825985	GCA_003184545.1	GO:0005788	endoplasmic reticulum lumen
all	0.000825985	GCA_003184545.1	GO:0030248	cellulose binding
all	0.000826039	GCA_000349385.1	GO:0005654	nucleoplasm
all	0.000826061	GCA_001204775.2	GO:0005654	nucleoplasm
all	0.000826076	GCA_019512145.1	GO:0016746	acyltransferase activity
all	0.000826115	GCA_004332605.1	GO:0004185	serine-type carboxypeptidase activity
all	0.000826153	GCA_000827195.1	GO:0140535	intracellular protein-containing complex
all	0.00082618	GCA_000346045.2	GO:0065003	protein-containing complex assembly
all	0.000826185	GCA_020573495.1	GO:0016887	ATP hydrolysis activity
all	0.000826215	GCA_020004485.1	GO:0071695	anatomical structure maturation
all	0.000826221	GCA_020498875.1	GO:0098798	mitochondrial protein-containing complex
all	0.000826251	GCA_013396875.1	GO:1990904	ribonucleoprotein complex
all	0.000826323	GCA_020500655.1	GO:0005654	nucleoplasm
all	0.000826323	GCA_020500655.1	GO:0098798	mitochondrial protein-containing complex
all	0.000826398	GCA_000313135.1	GO:0022857	transmembrane transporter activity
all	0.000826502	GCA_014132375.1	GO:0008270	zinc ion binding
all	0.000826512	GCA_019633495.1	GO:0005524	ATP binding
all	0.000826513	GCA_019454015.1	GO:0016616	oxidoreductase activity, acting on the CH-OH group of donors, NAD or NADP as acceptor
all	0.000826566	GCA_004917815.1	GO:0030245	cellulose catabolic process
all	0.000826631	GCA_002217175.1	GO:0030674	protein-macromolecule adaptor activity
all	0.000826649	GCA_019207205.1	GO:0140534	endoplasmic reticulum protein-containing complex
all	0.000826663	GCA_000814955.1	GO:0045944	positive regulation of transcription by RNA polymerase II
all	0.000826682	GCA_004522655.2	GO:0000981	DNA-binding transcription factor activity, RNA polymerase II-specific
all	0.000826729	GCA_019176425.1	GO:0016459	myosin complex
all	0.000826732	GCA_003316975.2	GO:0010629	negative regulation of gene expression
all	0.000826814	GCA_010090195.1	GO:0005201	extracellular matrix structural constituent
all	0.00082691	GCA_019097595.1	GO:0034364	high-density lipoprotein particle
all	0.00082702	GCA_020744135.1	GO:0007039	protein catabolic process in the vacuole
all	0.000827071	GCA_020500455.1	GO:0005615	extracellular space
all	0.000827078	GCA_008704595.1	GO:0044877	protein-containing complex binding
all	0.000827144	GCA_003615115.1	GO:0140535	intracellular protein-containing complex
all	0.000827155	GCA_905331515.1	GO:0006511	ubiquitin-dependent protein catabolic process
all	0.000827158	GCA_013399495.1	GO:0005581	collagen trimer
all	0.000827176	GCA_020002365.1	GO:0016887	ATP hydrolysis activity
all	0.000827215	GCA_000005115.1	GO:0030018	Z disc
all	0.000827239	GCA_014898555.1	GO:0004185	serine-type carboxypeptidase activity
all	0.000827239	GCA_014898555.1	GO:0045944	positive regulation of transcription by RNA polymerase II
all	0.000827251	GCA_010085365.1	GO:0042445	hormone metabolic process
all	0.000827264	GCA_014117465.1	GO:0000324	fungal-type vacuole
all	0.000827301	GCA_009663115.1	GO:0051276	chromosome organization
all	0.000827356	GCA_004917435.1	GO:0005788	endoplasmic reticulum lumen
all	0.00082736	GCA_002072345.1	GO:0006338	chromatin remodeling
all	0.000827373	GCA_000988875.2	GO:0005739	mitochondrion
all	0.000827393	GCA_020500695.1	GO:0005654	nucleoplasm
all	0.000827393	GCA_020500695.1	GO:0007005	mitochondrion organization
all	0.000827393	GCA_020500695.1	GO:1903047	mitotic cell cycle process
all	0.000827431	GCA_020631695.1	GO:0140534	endoplasmic reticulum protein-containing complex
all	0.000827464	GCA_013368315.1	GO:0047372	acylglycerol lipase activity
all	0.000827499	GCA_005239225.1	GO:0019900	kinase binding
all	0.000827509	GCA_000344685.1	GO:0005654	nucleoplasm
all	0.000827543	GCA_003367945.1	GO:0004185	serine-type carboxypeptidase activity
all	0.000827543	GCA_003367945.1	GO:0004622	lysophospholipase activity
all	0.000827586	GCA_000149755.2	GO:0140513	nuclear protein-containing complex
all	0.000827589	GCA_000190715.1	GO:0004888	transmembrane signaling receptor activity
all	0.000827589	GCA_000149445.2	GO:0006364	rRNA processing
all	0.000827609	GCA_000697705.1	GO:0020037	heme binding
all	0.000827651	GCA_003177105.1	GO:0000325	plant-type vacuole
all	0.000827657	GCA_000223565.1	GO:0000272	polysaccharide catabolic process
all	0.000827673	GCA_013339685.1	GO:0008061	chitin binding
all	0.0008277	GCA_020502005.1	GO:0005654	nucleoplasm
all	0.0008277	GCA_020502005.1	GO:0051276	chromosome organization
all	0.00082773	GCA_020499715.1	GO:0004568	chitinase activity
all	0.00082773	GCA_020499715.1	GO:0006032	chitin catabolic process
all	0.000827771	GCA_900095625.1	GO:0010468	regulation of gene expression
all	0.000827857	GCA_021176775.1	GO:0007005	mitochondrion organization
all	0.000827862	GCA_022201045.1	GO:0016192	vesicle-mediated transport
all	0.000827892	GCA_000001215.4	GO:0001510	RNA methylation
all	0.000827892	GCA_000001215.4	GO:0005762	mitochondrial large ribosomal subunit
all	0.000827892	GCA_000001215.4	GO:0005814	centriole
all	0.000827892	GCA_000001215.4	GO:0042255	ribosome assembly
all	0.000827892	GCA_000001215.4	GO:0043130	ubiquitin binding
all	0.000827892	GCA_000001215.4	GO:0106389	ecdysteroid 22-kinase activity
all	0.000827938	GCA_013400975.1	GO:0005788	endoplasmic reticulum lumen
all	0.000827943	GCA_000512565.2	GO:0003723	RNA binding
all	0.000827957	GCA_020500075.1	GO:0098798	mitochondrial protein-containing complex
all	0.000827973	GCA_001662645.1	GO:0000981	DNA-binding transcription factor activity, RNA polymerase II-specific
all	0.000828009	GCA_903114435.1	GO:0005179	hormone activity
all	0.000828009	GCA_903114435.1	GO:0008810	cellulase activity
all	0.000828009	GCA_903114435.1	GO:0010178	IAA-amino acid conjugate hydrolase activity
all	0.000828127	GCA_002008075.1	GO:0005524	ATP binding
all	0.000828238	GCA_020499395.1	GO:0008061	chitin binding
all	0.000828246	GCA_000006565.2	GO:0005634	nucleus
all	0.000828252	GCA_002092935.1	GO:0006364	rRNA processing
all	0.000828286	GCA_020503365.1	GO:0005615	extracellular space
all	0.000828286	GCA_020503365.1	GO:0008061	chitin binding
all	0.000828305	GCA_001593145.1	GO:0005524	ATP binding
all	0.000828324	GCA_020570415.1	GO:0016887	ATP hydrolysis activity
all	0.000828367	GCA_020500285.1	GO:0005615	extracellular space
all	0.000828367	GCA_020500285.1	GO:0005654	nucleoplasm
all	0.000828367	GCA_020500285.1	GO:0008061	chitin binding
all	0.000828472	GCA_902728155.2	GO:0010015	root morphogenesis
all	0.000828517	GCA_021432655.1	GO:0022857	transmembrane transporter activity
all	0.00082852	GCA_022606215.1	GO:0007005	mitochondrion organization
all	0.000828578	GCA_013398475.1	GO:0051552	flavone metabolic process
all	0.000828582	GCA_000304475.1	GO:0071432	peptide mating pheromone maturation involved in positive regulation of conjugation with cellular fusion
all	0.000828582	GCA_013399535.1	GO:0005813	centrosome
all	0.000828639	GCA_002591405.1	GO:0004185	serine-type carboxypeptidase activity
all	0.000828668	GCA_002844005.1	GO:0006955	immune response
all	0.000828758	GCA_010093595.1	GO:0055085	transmembrane transport
all	0.000828758	GCA_010093595.1	GO:0099080	supramolecular complex
all	0.000828773	GCA_000699005.1	GO:0007411	axon guidance
all	0.000828791	GCA_013399735.1	GO:0070925	organelle assembly
all	0.00082881	GCA_020499245.1	GO:0008270	zinc ion binding
all	0.00082882	GCA_016413895.1	GO:0072594	establishment of protein localization to organelle
all	0.000828859	GCA_015039405.1	GO:0140534	endoplasmic reticulum protein-containing complex
all	0.000828863	GCA_007990485.1	GO:0006145	purine nucleobase catabolic process
all	0.000828871	GCA_013398975.1	GO:1903047	mitotic cell cycle process
all	0.000828886	GCA_008761655.1	GO:0016866	intramolecular transferase activity
all	0.000828897	GCA_903813345.2	GO:0006399	tRNA metabolic process
all	0.000828911	GCA_000230795.1	GO:0001530	lipopolysaccharide binding
all	0.000828911	GCA_000230795.1	GO:0032689	negative regulation of type II interferon production
all	0.000828942	GCA_000803125.3	GO:0001530	lipopolysaccharide binding
all	0.000828982	GCA_020499485.1	GO:1903047	mitotic cell cycle process
all	0.00082903	GCA_020744275.1	GO:0005775	vacuolar lumen
all	0.000829031	GCA_000149305.1	GO:0030599	pectinesterase activity
all	0.000829031	GCA_000149305.1	GO:0045490	pectin catabolic process
all	0.000829033	GCA_001890105.1	GO:0003993	acid phosphatase activity
all	0.000829033	GCA_001890105.1	GO:0009986	cell surface
all	0.000829044	GCA_010015445.1	GO:0032281	AMPA glutamate receptor complex
all	0.000829056	GCA_010085335.1	GO:0042056	chemoattractant activity
all	0.000829067	GCA_900618405.1	GO:0006357	regulation of transcription by RNA polymerase II
all	0.000829098	GCA_003325435.1	GO:0009395	phospholipid catabolic process
all	0.000829137	GCA_018873775.2	GO:0061302	smooth muscle cell-matrix adhesion
all	0.000829194	GCA_001190045.1	GO:0048573	photoperiodism, flowering
all	0.000829343	GCA_020500975.1	GO:0098798	mitochondrial protein-containing complex
all	0.000829354	GCA_018360905.1	GO:0000328	fungal-type vacuole lumen
all	0.000829365	GCA_014049915.1	GO:0016605	PML body
all	0.000829366	GCA_016584345.1	GO:0055085	transmembrane transport
all	0.00082937	GCA_000327365.1	GO:0043086	negative regulation of catalytic activity
all	0.000829377	GCA_020499115.1	GO:0007005	mitochondrion organization
all	0.000829386	GCA_000697665.1	GO:0099080	supramolecular complex
all	0.000829431	GCA_013397635.1	GO:0005929	cilium
all	0.000829478	GCA_010093705.1	GO:0071705	nitrogen compound transport
all	0.000829495	GCA_011801305.1	GO:0005524	ATP binding
all	0.000829526	GCA_022160335.1	GO:0004650	polygalacturonase activity
all	0.000829551	GCA_000005195.1	GO:0009620	response to fungus
all	0.000829628	GCA_011057905.1	GO:0006364	rRNA processing
all	0.000829633	GCA_000337935.2	GO:0007160	cell-matrix adhesion
all	0.000829653	GCA_013397915.1	GO:0051241	negative regulation of multicellular organismal process
all	0.000829662	GCA_003268335.1	GO:0006364	rRNA processing
all	0.000829678	GCA_000004255.1	GO:0006886	intracellular protein transport
all	0.000829708	GCA_000315645.2	GO:0000324	fungal-type vacuole
all	0.0008298	GCA_020498725.1	GO:1903047	mitotic cell cycle process
all	0.000829804	GCA_016758905.1	GO:0034654	nucleobase-containing compound biosynthetic process
all	0.000829804	GCA_016758905.1	GO:0044283	small molecule biosynthetic process
all	0.000829812	GCA_005959815.1	GO:0050830	defense response to Gram-positive bacterium
all	0.000829812	GCA_020580485.1	GO:0016887	ATP hydrolysis activity
all	0.000829822	GCA_019845555.1	GO:0016567	protein ubiquitination
all	0.000829831	GCA_012274485.2	GO:0042626	ATPase-coupled transmembrane transporter activity
all	0.000829893	GCA_017552425.1	GO:0008061	chitin binding
all	0.00082991	GCA_020797185.1	GO:0005621	cellular bud scar
all	0.000829955	GCA_014898295.1	GO:0005743	mitochondrial inner membrane
all	0.000829966	GCA_019973935.1	GO:0007504	larval fat body development
all	0.000829985	GCA_014170095.1	GO:0006605	protein targeting
all	0.000829991	GCA_022578675.1	GO:0000785	chromatin
all	0.000830007	GCA_000591435.1	GO:0000747	conjugation with cellular fusion
all	0.000830069	GCA_014462655.1	GO:0005775	vacuolar lumen
all	0.000830084	GCA_019924025.1	GO:0030248	cellulose binding
all	0.000830092	GCA_015680905.1	GO:0042277	peptide binding
all	0.000830161	GCA_011800055.1	GO:0016310	phosphorylation
all	0.000830182	GCA_013398855.1	GO:0004867	serine-type endopeptidase inhibitor activity
all	0.000830227	GCA_002849105.1	GO:1903047	mitotic cell cycle process
all	0.000830273	GCA_013398535.1	GO:0005096	GTPase activator activity
all	0.000830311	GCA_001773325.1	GO:0016747	acyltransferase activity, transferring groups other than amino-acyl groups
all	0.000830413	GCA_000259975.2	GO:0065008	regulation of biological quality
all	0.000830462	GCA_013389945.1	GO:0007267	cell-cell signaling
all	0.000830479	GCA_905146905.1	GO:0002474	antigen processing and presentation of peptide antigen via MHC class I
all	0.000830479	GCA_905146905.1	GO:0016765	transferase activity, transferring alkyl or aryl (other than methyl) groups
all	0.000830501	GCA_010085315.1	GO:1990904	ribonucleoprotein complex
all	0.000830565	GCA_004794785.1	GO:0000785	chromatin
all	0.000830565	GCA_004794785.1	GO:0045211	postsynaptic membrane
all	0.000830592	GCA_004155055.1	GO:0005743	mitochondrial inner membrane
all	0.000830592	GCA_004155055.1	GO:0099080	supramolecular complex
all	0.000830596	GCA_000832345.2	GO:0031906	late endosome lumen
all	0.000830622	GCA_000223845.4	GO:0005783	endoplasmic reticulum
all	0.000830643	GCA_020424065.1	GO:0006032	chitin catabolic process
all	0.000830706	GCA_000320585.2	GO:0005654	nucleoplasm
all	0.000830723	GCA_002105175.1	GO:0006915	apoptotic process
all	0.000830798	GCA_020502115.1	GO:0000785	chromatin
all	0.000830809	GCA_000003125.1	GO:0140535	intracellular protein-containing complex
all	0.000830822	GCA_013398475.1	GO:0003682	chromatin binding
all	0.000830846	GCA_013397235.1	GO:0051301	cell division
all	0.000830856	GCA_001632425.1	GO:0006281	DNA repair
all	0.000830987	GCA_004193775.2	GO:0001872	(1->3)-beta-D-glucan binding
all	0.000830987	GCA_004193775.2	GO:0009506	plasmodesma
all	0.000831034	GCA_004007595.1	GO:0034470	ncRNA processing
all	0.000831051	GCA_000271745.2	GO:0019899	enzyme binding
all	0.000831065	GCA_015501595.1	GO:0006091	generation of precursor metabolites and energy
all	0.000831092	GCA_020502335.1	GO:0006338	chromatin remodeling
all	0.000831169	GCA_014805685.1	GO:0060070	canonical Wnt signaling pathway
all	0.000831186	GCA_013399415.1	GO:0019838	growth factor binding
all	0.000831193	GCA_001606155.1	GO:0006955	immune response
all	0.000831219	GCA_019616945.1	GO:0004674	protein serine/threonine kinase activity
all	0.000831338	GCA_020499015.1	GO:0006032	chitin catabolic process
all	0.000831338	GCA_020499015.1	GO:0008061	chitin binding
all	0.000831431	GCA_000302655.1	GO:0099080	supramolecular complex
all	0.000831503	GCA_905250105.1	GO:0007156	homophilic cell adhesion via plasma membrane adhesion molecules
all	0.000831503	GCA_905250105.1	GO:0140535	intracellular protein-containing complex
all	0.000831512	GCA_002571385.1	GO:0043005	neuron projection
all	0.000831546	GCA_000213175.1	GO:0004338	glucan exo-1,3-beta-glucosidase activity
all	0.000831603	GCA_021399475.1	GO:0008496	mannan endo-1,6-alpha-mannosidase activity
all	0.000831608	GCA_002219105.2	GO:0005788	endoplasmic reticulum lumen
all	0.000831637	GCA_018360525.1	GO:0031638	zymogen activation
all	0.000831695	GCA_000002995.5	GO:0140657	ATP-dependent activity
all	0.000831756	GCA_019677335.1	GO:0005654	nucleoplasm
all	0.000831768	GCA_018360145.1	GO:0006357	regulation of transcription by RNA polymerase II
all	0.000831801	GCA_020502995.1	GO:0008270	zinc ion binding
all	0.000831928	GCA_000338855.1	GO:2001235	positive regulation of apoptotic signaling pathway
all	0.000832041	GCA_905250115.1	GO:0004867	serine-type endopeptidase inhibitor activity
all	0.000832051	GCA_009932835.1	GO:0006032	chitin catabolic process
all	0.000832051	GCA_009932835.1	GO:0008061	chitin binding
all	0.000832051	GCA_009932835.1	GO:0044550	secondary metabolite biosynthetic process
all	0.000832183	GCA_016984175.1	GO:0034470	ncRNA processing
all	0.000832281	GCA_000003055.5	GO:0004843	cysteine-type deubiquitinase activity
all	0.000832281	GCA_000003055.5	GO:0032465	regulation of cytokinesis
all	0.000832313	GCA_004168565.1	GO:0045493	xylan catabolic process
all	0.000832324	GCA_001839685.1	GO:0051787	misfolded protein binding
all	0.000832395	GCA_003698115.1	GO:0006508	proteolysis
all	0.000832453	GCA_022627135.1	GO:0005654	nucleoplasm
all	0.000832479	GCA_003704575.1	GO:0006790	sulfur compound metabolic process
all	0.00083251	GCA_017309895.1	GO:0006032	chitin catabolic process
all	0.000832538	GCA_015844325.1	GO:0051276	chromosome organization
all	0.000832637	GCA_015584085.1	GO:0007010	cytoskeleton organization
all	0.000832657	GCA_014872705.1	GO:0000785	chromatin
all	0.000832657	GCA_014872705.1	GO:0006281	DNA repair
all	0.000832687	GCA_001702395.2	GO:0004650	polygalacturonase activity
all	0.000832735	GCA_000934395.1	GO:0005515	protein binding
all	0.000832765	GCA_013397075.1	GO:0051015	actin filament binding
all	0.000832768	GCA_015039315.1	GO:0099080	supramolecular complex
all	0.000832824	GCA_020500385.1	GO:0007005	mitochondrion organization
all	0.000832965	GCA_000004255.1	GO:0010183	pollen tube guidance
all	0.000833004	GCA_900059795.1	GO:0009751	response to salicylic acid
all	0.000833004	GCA_900059795.1	GO:0010466	negative regulation of peptidase activity
all	0.000833004	GCA_900059795.1	GO:0030414	peptidase inhibitor activity
all	0.000833068	GCA_019627685.1	GO:0005829	cytosol
all	0.000833073	GCA_013397135.1	GO:0000122	negative regulation of transcription by RNA polymerase II
all	0.000833133	GCA_000715385.1	GO:0005764	lysosome
all	0.000833215	GCA_002443195.2	GO:0035556	intracellular signal transduction
all	0.000833275	GCA_015849275.1	GO:0080090	regulation of primary metabolic process
all	0.000833356	GCA_018360325.1	GO:0098552	side of membrane
all	0.000833358	GCA_013397755.1	GO:0030593	neutrophil chemotaxis
all	0.000833401	GCA_003704685.1	GO:0030134	COPII-coated ER to Golgi transport vesicle
all	0.000833429	GCA_003692655.1	GO:0007596	blood coagulation
all	0.000833515	GCA_001663975.1	GO:0004970	ionotropic glutamate receptor activity
all	0.000833532	GCA_013390195.1	GO:0005351	carbohydrate:proton symporter activity
all	0.000833647	GCA_009176345.1	GO:0000976	transcription cis-regulatory region binding
all	0.000833663	GCA_013396165.1	GO:0006338	chromatin remodeling
all	0.000833663	GCA_020500085.1	GO:1903047	mitotic cell cycle process
all	0.000833719	GCA_001298355.1	GO:0008422	beta-glucosidase activity
all	0.000833742	GCA_013396355.1	GO:0001523	retinoid metabolic process
all	0.000833742	GCA_013396355.1	GO:0007167	enzyme-linked receptor protein signaling pathway
all	0.000833742	GCA_013396355.1	GO:0051656	establishment of organelle localization
all	0.000833791	GCA_002891405.2	GO:0005694	chromosome
all	0.000833825	GCA_000005575.1	GO:0060271	cilium assembly
all	0.000833841	GCA_000412225.2	GO:0005524	ATP binding
all	0.000833851	GCA_003061485.1	GO:0016192	vesicle-mediated transport
all	0.000833984	GCA_014108235.1	GO:0051968	positive regulation of synaptic transmission, glutamatergic
all	0.000833986	GCA_015501535.1	GO:0005507	copper ion binding
all	0.000834057	GCA_013400295.1	GO:0016020	membrane
all	0.000834121	GCA_000835515.1	GO:0006996	organelle organization
all	0.000834123	GCA_000478725.1	GO:0042277	peptide binding
all	0.000834183	GCA_900162835.1	GO:0009986	cell surface
all	0.000834222	GCA_022180325.1	GO:0071705	nitrogen compound transport
all	0.000834311	GCA_003521335.2	GO:0032720	negative regulation of tumor necrosis factor production
all	0.000834356	GCA_000001215.4	GO:0008484	sulfuric ester hydrolase activity
all	0.000834363	GCA_003675995.1	GO:0044877	protein-containing complex binding
all	0.000834444	GCA_001661175.1	GO:0006511	ubiquitin-dependent protein catabolic process
all	0.000834444	GCA_001661175.1	GO:0009941	chloroplast envelope
all	0.000834463	GCA_001598015.1	GO:0031981	nuclear lumen
all	0.000834473	GCA_000818155.1	GO:0004568	chitinase activity
all	0.000834533	GCA_013266175.1	GO:0008757	S-adenosylmethionine-dependent methyltransferase activity
all	0.000834544	GCA_018360755.1	GO:0004185	serine-type carboxypeptidase activity
all	0.000834567	GCA_000292605.1	GO:0006351	DNA-templated transcription
all	0.000834609	GCA_007825325.1	GO:0045490	pectin catabolic process
all	0.000834641	GCA_009176455.1	GO:0008610	lipid biosynthetic process
all	0.000834675	GCA_002105135.1	GO:0000785	chromatin
all	0.000834704	GCA_006013705.1	GO:0007267	cell-cell signaling
all	0.000834704	GCA_006013705.1	GO:0052716	hydroquinone:oxygen oxidoreductase activity
all	0.000834822	GCA_000226395.1	GO:0051276	chromosome organization
all	0.000834917	GCA_020499915.1	GO:0007005	mitochondrion organization
all	0.000834942	GCA_900106115.1	GO:0006364	rRNA processing
all	0.000834969	GCA_000414095.2	GO:0008810	cellulase activity
all	0.000834998	GCA_020498945.1	GO:0098798	mitochondrial protein-containing complex
all	0.000835008	GCA_011763935.1	GO:0005788	endoplasmic reticulum lumen
all	0.000835008	GCA_011763935.1	GO:0009830	cell wall modification involved in abscission
all	0.000835008	GCA_011763935.1	GO:0009901	anther dehiscence
all	0.000835008	GCA_011763935.1	GO:0010047	fruit dehiscence
all	0.000835008	GCA_011763935.1	GO:0010227	floral organ abscission
all	0.000835016	GCA_001712635.2	GO:0006493	protein O-linked glycosylation
all	0.000835033	GCA_905250065.1	GO:0000287	magnesium ion binding
all	0.000835129	GCA_000827215.1	GO:0140110	transcription regulator activity
all	0.000835151	GCA_019788775.1	GO:0004099	chitin deacetylase activity
all	0.000835215	GCA_001625215.1	GO:0005777	peroxisome
all	0.000835215	GCA_001625215.1	GO:0009834	plant-type secondary cell wall biogenesis
all	0.000835279	GCA_016618375.1	GO:0016874	ligase activity
all	0.000835301	GCA_011764045.1	GO:1990904	ribonucleoprotein complex
all	0.000835325	GCA_003704685.1	GO:0000398	mRNA splicing, via spliceosome
all	0.000835463	GCA_003615075.1	GO:0016301	kinase activity
all	0.000835478	GCA_010093935.1	GO:0009395	phospholipid catabolic process
all	0.000835503	GCA_000327385.1	GO:0004560	alpha-L-fucosidase activity
all	0.000835503	GCA_000327385.1	GO:0044331	cell-cell adhesion mediated by cadherin
all	0.000835524	GCA_021613535.1	GO:0030674	protein-macromolecule adaptor activity
all	0.000835529	GCA_007990345.1	GO:0045036	protein targeting to chloroplast
all	0.000835534	GCA_017655625.1	GO:0046513	ceramide biosynthetic process
all	0.000835585	GCA_010405425.1	GO:0035556	intracellular signal transduction
all	0.000835623	GCA_905250015.1	GO:0051276	chromosome organization
all	0.000835631	GCA_021223805.1	GO:0036464	cytoplasmic ribonucleoprotein granule
all	0.000835751	GCA_000187245.3	GO:0006412	translation
all	0.000835769	GCA_013487665.1	GO:0000785	chromatin
all	0.000835772	GCA_000975675.2	GO:0008270	zinc ion binding
all	0.000835833	GCA_020499685.1	GO:0006338	chromatin remodeling
all	0.000835876	GCA_010183535.1	GO:0005635	nuclear envelope
all	0.000835925	GCA_001632355.1	GO:0006364	rRNA processing
all	0.000835966	GCA_001605315.2	GO:0098798	mitochondrial protein-containing complex
all	0.000835987	GCA_014466165.1	GO:0010629	negative regulation of gene expression
all	0.000836042	GCA_905331505.1	GO:0019899	enzyme binding
all	0.000836053	GCA_001855235.1	GO:1901607	alpha-amino acid biosynthetic process
all	0.000836076	GCA_021365335.1	GO:0005654	nucleoplasm
all	0.000836076	GCA_021365335.1	GO:0051276	chromosome organization
all	0.00083612	GCA_000568005.1	GO:0005621	cellular bud scar
all	0.00083612	GCA_000568005.1	GO:0015035	protein-disulfide reductase activity
all	0.000836139	GCA_013053245.1	GO:1903047	mitotic cell cycle process
all	0.000836165	GCA_000976245.2	GO:0004190	aspartic-type endopeptidase activity
all	0.000836217	GCA_022343325.1	GO:0005743	mitochondrial inner membrane
all	0.000836255	GCA_000259055.1	GO:0005201	extracellular matrix structural constituent
all	0.000836255	GCA_000259055.1	GO:0031418	L-ascorbic acid binding
all	0.00083631	GCA_019650235.1	GO:0031012	extracellular matrix
all	0.000836331	GCA_900074735.1	GO:0005537	mannose binding
all	0.000836331	GCA_900074735.1	GO:0042124	1,3-beta-glucanosyltransferase activity
all	0.000836331	GCA_900074735.1	GO:0071970	fungal-type cell wall (1->3)-beta-D-glucan biosynthetic process
all	0.000836349	GCA_000696135.1	GO:0046394	carboxylic acid biosynthetic process
all	0.000836384	GCA_005286985.1	GO:1901701	cellular response to oxygen-containing compound
all	0.000836393	GCA_013399555.1	GO:0006397	mRNA processing
all	0.000836413	GCA_020499935.1	GO:0007005	mitochondrion organization
all	0.000836437	GCA_019202805.1	GO:0042803	protein homodimerization activity
all	0.000836464	GCA_003339455.1	GO:0071702	organic substance transport
all	0.000836464	GCA_003339455.1	GO:0071705	nitrogen compound transport
all	0.000836487	GCA_013401275.1	GO:0006953	acute-phase response
all	0.000836508	GCA_004786245.1	GO:0007005	mitochondrion organization
all	0.000836517	GCA_010080465.1	GO:0099560	synaptic membrane adhesion
all	0.000836572	GCA_002880755.3	GO:0008228	opsonization
all	0.000836572	GCA_002880755.3	GO:0017159	pantetheine hydrolase activity
all	0.000836572	GCA_002880755.3	GO:0048846	axon extension involved in axon guidance
all	0.000836574	GCA_003615165.1	GO:0042545	cell wall modification
all	0.000836574	GCA_003615165.1	GO:0045493	xylan catabolic process
all	0.000836605	GCA_008704595.1	GO:0034975	protein folding in endoplasmic reticulum
all	0.000836635	GCA_001029375.1	GO:0009277	fungal-type cell wall
all	0.000836716	GCA_020875895.1	GO:0003712	transcription coregulator activity
all	0.000836741	GCA_004307925.1	GO:0006351	DNA-templated transcription
all	0.000836767	GCA_009078335.1	GO:0005516	calmodulin binding
all	0.000836767	GCA_009078335.1	GO:0005525	GTP binding
all	0.000836792	GCA_020503665.1	GO:0009986	cell surface
all	0.000836941	GCA_020501245.1	GO:0016887	ATP hydrolysis activity
all	0.000836951	GCA_020501885.1	GO:0098798	mitochondrial protein-containing complex
all	0.000836956	GCA_014904935.1	GO:0030245	cellulose catabolic process
all	0.000836956	GCA_014904935.1	GO:0030248	cellulose binding
all	0.000837017	GCA_904420315.1	GO:0008017	microtubule binding
all	0.000837038	GCA_022578515.1	GO:0051276	chromosome organization
all	0.00083705	GCA_014905795.1	GO:0065003	protein-containing complex assembly
all	0.000837069	GCA_017309695.1	GO:0006508	proteolysis
all	0.0008371	GCA_016748015.1	GO:0008061	chitin binding
all	0.0008371	GCA_016748015.1	GO:0140513	nuclear protein-containing complex
all	0.000837149	GCA_905116875.3	GO:0016874	ligase activity
all	0.000837155	GCA_020572645.1	GO:0016887	ATP hydrolysis activity
all	0.000837347	GCA_004369175.1	GO:0000027	ribosomal large subunit assembly
all	0.000837435	GCA_015501055.1	GO:0007010	cytoskeleton organization
all	0.000837483	GCA_020497125.1	GO:0033691	sialic acid binding
all	0.000837498	GCA_001702395.2	GO:0005743	mitochondrial inner membrane
all	0.000837498	GCA_001702395.2	GO:0030234	enzyme regulator activity
all	0.000837537	GCA_019633465.1	GO:0043232	intracellular non-membrane-bounded organelle
all	0.000837538	GCA_004920355.1	GO:0000398	mRNA splicing, via spliceosome
all	0.000837538	GCA_004920355.1	GO:0005525	GTP binding
all	0.00083754	GCA_002261195.1	GO:1990904	ribonucleoprotein complex
all	0.000837557	GCA_003046695.1	GO:0005793	endoplasmic reticulum-Golgi intermediate compartment
all	0.000837617	GCA_020496765.1	GO:0009941	chloroplast envelope
all	0.000837714	GCA_013398625.1	GO:1903510	mucopolysaccharide metabolic process
all	0.000837729	GCA_000442885.1	GO:0004190	aspartic-type endopeptidase activity
all	0.000837868	GCA_900096505.1	GO:0006032	chitin catabolic process
all	0.000837923	GCA_001984395.2	GO:0003682	chromatin binding
all	0.000837928	GCA_000223135.1	GO:0043330	response to exogenous dsRNA
all	0.000837931	GCA_002591395.1	GO:0009272	fungal-type cell wall biogenesis
all	0.000837958	GCA_003946985.1	GO:0006631	fatty acid metabolic process
all	0.000837964	GCA_013398675.1	GO:0003729	mRNA binding
all	0.00083799	GCA_019616945.1	GO:0010629	negative regulation of gene expression
all	0.00083799	GCA_019616945.1	GO:0051172	negative regulation of nitrogen compound metabolic process
all	0.000837992	GCA_002738505.1	GO:0031012	extracellular matrix
all	0.000838047	GCA_020503055.1	GO:0006032	chitin catabolic process
all	0.000838064	GCA_001632355.1	GO:0046394	carboxylic acid biosynthetic process
all	0.000838099	GCA_022578905.1	GO:0032787	monocarboxylic acid metabolic process
all	0.000838138	GCA_003521335.2	GO:0033634	positive regulation of cell-cell adhesion mediated by integrin
all	0.000838176	GCA_000209125.2	GO:0140535	intracellular protein-containing complex
all	0.000838183	GCA_022606075.1	GO:0007586	digestion
all	0.000838218	GCA_003698175.1	GO:0000747	conjugation with cellular fusion
all	0.000838231	GCA_000825705.1	GO:0019899	enzyme binding
all	0.000838299	GCA_013398615.1	GO:0034663	endoplasmic reticulum chaperone complex
all	0.000838303	GCA_007168705.1	GO:0005730	nucleolus
all	0.000838324	GCA_003788595.2	GO:0004252	serine-type endopeptidase activity
all	0.000838324	GCA_003788595.2	GO:0030134	COPII-coated ER to Golgi transport vesicle
all	0.000838351	GCA_001653205.1	GO:0016887	ATP hydrolysis activity
all	0.000838409	GCA_905250095.1	GO:0043232	intracellular non-membrane-bounded organelle
all	0.000838416	GCA_010405375.1	GO:0004338	glucan exo-1,3-beta-glucosidase activity
all	0.000838416	GCA_002893025.1	GO:0009986	cell surface
all	0.000838424	GCA_000150115.1	GO:0034654	nucleobase-containing compound biosynthetic process
all	0.000838427	GCA_004353045.1	GO:0016747	acyltransferase activity, transferring groups other than amino-acyl groups
all	0.000838521	GCA_003012295.1	GO:0046394	carboxylic acid biosynthetic process
all	0.000838559	GCA_000784595.1	GO:0015035	protein-disulfide reductase activity
all	0.000838635	GCA_013368325.1	GO:0042273	ribosomal large subunit biogenesis
all	0.000838635	GCA_013368325.1	GO:0098687	chromosomal region
all	0.000838659	GCA_002120325.1	GO:0051276	chromosome organization
all	0.000838711	GCA_007994515.1	GO:0045493	xylan catabolic process
all	0.000838798	GCA_900162835.1	GO:0030246	carbohydrate binding
all	0.000838858	GCA_001447565.1	GO:0006508	proteolysis
all	0.000838894	GCA_002072255.1	GO:0004190	aspartic-type endopeptidase activity
all	0.00083892	GCA_014108245.1	GO:0071897	DNA biosynthetic process
all	0.000838975	GCA_020499195.1	GO:0004650	polygalacturonase activity
all	0.000838986	GCA_900106125.1	GO:0001402	signal transduction involved in filamentous growth
all	0.000838986	GCA_900106125.1	GO:0034975	protein folding in endoplasmic reticulum
all	0.000839001	GCA_001653205.1	GO:0044877	protein-containing complex binding
all	0.000839029	GCA_004522655.2	GO:0006412	translation
all	0.000839242	GCA_014117465.1	GO:0006516	glycoprotein catabolic process
all	0.000839264	GCA_006547085.1	GO:0003682	chromatin binding
all	0.000839304	GCA_000002165.1	GO:0031625	ubiquitin protein ligase binding
all	0.000839325	GCA_012656455.1	GO:0004650	polygalacturonase activity
all	0.000839335	GCA_000005005.6	GO:0010218	response to far red light
all	0.000839395	GCA_000510995.2	GO:0030247	polysaccharide binding
all	0.000839411	GCA_019924015.1	GO:0052689	carboxylic ester hydrolase activity
all	0.000839435	GCA_000325575.1	GO:0050829	defense response to Gram-negative bacterium
all	0.00083957	GCA_010724255.1	GO:0016887	ATP hydrolysis activity
all	0.000839621	GCA_010099065.1	GO:0051276	chromosome organization
all	0.00083966	GCA_002847485.1	GO:0006281	DNA repair
all	0.00083968	GCA_000230815.1	GO:2000352	negative regulation of endothelial cell apoptotic process
all	0.000839739	GCA_003704575.1	GO:0010629	negative regulation of gene expression
all	0.000839769	GCA_022578705.1	GO:0004185	serine-type carboxypeptidase activity
all	0.000839781	GCA_900157425.1	GO:0008094	ATP-dependent activity, acting on DNA
all	0.000839809	GCA_011058895.1	GO:0016310	phosphorylation
all	0.000839809	GCA_011058895.1	GO:0031638	zymogen activation
all	0.000839809	GCA_011058895.1	GO:0046394	carboxylic acid biosynthetic process
all	0.000839834	GCA_000835755.1	GO:0009986	cell surface
all	0.000839939	GCA_007993695.1	GO:0000272	polysaccharide catabolic process
all	0.000839973	GCA_000182765.2	GO:0044877	protein-containing complex binding
all	0.000839987	GCA_003061485.1	GO:0016853	isomerase activity
all	0.000840013	GCA_903114435.1	GO:0016779	nucleotidyltransferase activity
all	0.000840036	GCA_000827495.1	GO:0070879	fungal-type cell wall beta-glucan metabolic process
all	0.000840137	GCA_020572635.1	GO:0016887	ATP hydrolysis activity
all	0.000840161	GCA_014176215.1	GO:0030509	BMP signaling pathway
all	0.000840167	GCA_018360925.1	GO:0140640	catalytic activity, acting on a nucleic acid
all	0.00084017	GCA_003615085.1	GO:0035556	intracellular signal transduction
all	0.000840192	GCA_013399795.1	GO:0010564	regulation of cell cycle process
all	0.000840195	GCA_001413975.1	GO:0005886	plasma membrane
all	0.000840208	GCA_020500905.1	GO:0007005	mitochondrion organization
all	0.000840228	GCA_013397535.1	GO:0008009	chemokine activity
all	0.000840309	GCA_020500815.1	GO:0051276	chromosome organization
all	0.00084032	GCA_019924615.1	GO:0034470	ncRNA processing
all	0.00084037	GCA_021223845.1	GO:0000381	regulation of alternative mRNA splicing, via spliceosome
all	0.00084041	GCA_001447725.1	GO:0007411	axon guidance
all	0.000840429	GCA_000827255.1	GO:0030246	carbohydrate binding
all	0.000840451	GCA_016097885.1	GO:0140513	nuclear protein-containing complex
all	0.000840526	GCA_014176175.1	GO:0005694	chromosome
all	0.00084067	GCA_016835505.1	GO:0051965	positive regulation of synapse assembly
all	0.000840672	GCA_000511025.2	GO:0000323	lytic vacuole
all	0.000840687	GCA_000146915.2	GO:0045490	pectin catabolic process
all	0.000840687	GCA_000146915.2	GO:0071970	fungal-type cell wall (1->3)-beta-D-glucan biosynthetic process
all	0.00084071	GCA_011066585.1	GO:0071970	fungal-type cell wall (1->3)-beta-D-glucan biosynthetic process
all	0.000840941	GCA_019973935.1	GO:0008340	determination of adult lifespan
all	0.000840967	GCA_001636795.1	GO:0032787	monocarboxylic acid metabolic process
all	0.00084097	GCA_004918195.1	GO:0052689	carboxylic ester hydrolase activity
all	0.000840988	GCA_001263275.1	GO:0140657	ATP-dependent activity
all	0.000841019	GCA_015952705.1	GO:0006886	intracellular protein transport
all	0.000841035	GCA_000785585.1	GO:0140534	endoplasmic reticulum protein-containing complex
all	0.000841137	GCA_000814955.1	GO:0016887	ATP hydrolysis activity
all	0.000841225	GCA_016952355.1	GO:0004181	metallocarboxypeptidase activity
all	0.00084125	GCA_014905175.1	GO:0005975	carbohydrate metabolic process
all	0.000841288	GCA_020498765.1	GO:0000785	chromatin
all	0.000841288	GCA_020498765.1	GO:0005829	cytosol
all	0.00084129	GCA_910393935.1	GO:0009986	cell surface
all	0.000841299	GCA_020536115.1	GO:0005615	extracellular space
all	0.000841327	GCA_000507425.3	GO:0034654	nucleobase-containing compound biosynthetic process
all	0.000841333	GCA_013398635.1	GO:1903047	mitotic cell cycle process
all	0.000841415	GCA_003177105.1	GO:0005929	cilium
all	0.000841461	GCA_905237095.1	GO:0009535	chloroplast thylakoid membrane
all	0.0008415	GCA_022539335.1	GO:0016162	cellulose 1,4-beta-cellobiosidase activity
all	0.00084151	GCA_000827195.1	GO:0005764	lysosome
all	0.000841511	GCA_902860255.1	GO:0050832	defense response to fungus
all	0.000841575	GCA_021604985.1	GO:0005777	peroxisome
all	0.000841587	GCA_013339905.1	GO:0090630	activation of GTPase activity
all	0.000841602	GCA_001298625.1	GO:0034975	protein folding in endoplasmic reticulum
all	0.000841611	GCA_013399855.1	GO:0045087	innate immune response
all	0.000841632	GCA_001672515.1	GO:0004181	metallocarboxypeptidase activity
all	0.000841632	GCA_001672515.1	GO:0007039	protein catabolic process in the vacuole
all	0.000841636	GCA_000239835.2	GO:0008240	tripeptidyl-peptidase activity
all	0.000841636	GCA_000239835.2	GO:0030248	cellulose binding
all	0.000841645	GCA_016758895.1	GO:0004650	polygalacturonase activity
all	0.000841647	GCA_013397565.1	GO:0005739	mitochondrion
all	0.00084176	GCA_007726485.1	GO:0009733	response to auxin
all	0.000841788	GCA_003589665.1	GO:0008270	zinc ion binding
all	0.000841834	GCA_020169535.1	GO:0005199	structural constituent of cell wall
all	0.000841842	GCA_013677265.1	GO:0048573	photoperiodism, flowering
all	0.000841907	GCA_011801575.1	GO:0019752	carboxylic acid metabolic process
all	0.000841957	GCA_021527665.1	GO:0008240	tripeptidyl-peptidase activity
all	0.000841957	GCA_021527665.1	GO:0044877	protein-containing complex binding
all	0.000841959	GCA_012432095.1	GO:0071346	cellular response to type II interferon
all	0.000841971	GCA_007224835.1	GO:0005184	neuropeptide hormone activity
all	0.000841981	GCA_001708105.1	GO:0006357	regulation of transcription by RNA polymerase II
all	0.000841999	GCA_013397115.1	GO:0008201	heparin binding
all	0.000842057	GCA_009078335.1	GO:0030570	pectate lyase activity
all	0.000842088	GCA_000002265.1	GO:0003712	transcription coregulator activity
all	0.000842144	GCA_002072405.1	GO:0046394	carboxylic acid biosynthetic process
all	0.000842217	GCA_016906365.1	GO:0005929	cilium
all	0.000842272	GCA_000359705.1	GO:0044877	protein-containing complex binding
all	0.000842289	GCA_011066465.2	GO:0000785	chromatin
all	0.000842289	GCA_011066465.2	GO:0032787	monocarboxylic acid metabolic process
all	0.00084231	GCA_900290405.1	GO:0006457	protein folding
all	0.000842319	GCA_001651475.1	GO:0010082	regulation of root meristem growth
all	0.000842355	GCA_004786205.1	GO:0009986	cell surface
all	0.000842374	GCA_903189775.1	GO:0005615	extracellular space
all	0.000842374	GCA_903189775.1	GO:0006468	protein phosphorylation
all	0.000842374	GCA_903189775.1	GO:0009897	external side of plasma membrane
all	0.000842502	GCA_020503935.1	GO:0098798	mitochondrial protein-containing complex
all	0.00084251	GCA_004026145.2	GO:0042742	defense response to bacterium
all	0.000842548	GCA_921294245.1	GO:0043161	proteasome-mediated ubiquitin-dependent protein catabolic process
all	0.00084262	GCA_001481415.2	GO:0071702	organic substance transport
all	0.000842653	GCA_000976275.4	GO:0005793	endoplasmic reticulum-Golgi intermediate compartment
all	0.000842665	GCA_011022315.1	GO:0032200	telomere organization
all	0.000842673	GCA_014108255.1	GO:0035860	glial cell-derived neurotrophic factor receptor signaling pathway
all	0.000842673	GCA_014108255.1	GO:0061157	mRNA destabilization
all	0.000842684	GCA_000238015.2	GO:0005615	extracellular space
all	0.000842684	GCA_000238015.2	GO:0030248	cellulose binding
all	0.000842713	GCA_004359215.2	GO:0006396	RNA processing
all	0.000842741	GCA_003952965.2	GO:0009941	chloroplast envelope
all	0.000842744	GCA_018397855.1	GO:0009395	phospholipid catabolic process
all	0.000842777	GCA_002201585.1	GO:0005829	cytosol
all	0.000842794	GCA_020501785.1	GO:0098798	mitochondrial protein-containing complex
all	0.00084281	GCA_016758985.1	GO:0005654	nucleoplasm
all	0.000842849	GCA_905332335.1	GO:0050673	epithelial cell proliferation
all	0.00084285	GCA_003675995.1	GO:1903998	regulation of eating behavior
all	0.000842872	GCA_019924715.1	GO:0006338	chromatin remodeling
all	0.000842872	GCA_019924715.1	GO:1903047	mitotic cell cycle process
all	0.000842899	GCA_018296325.1	GO:1903047	mitotic cell cycle process
all	0.000842913	GCA_020503815.1	GO:0098798	mitochondrial protein-containing complex
all	0.000842918	GCA_003012295.1	GO:0005730	nucleolus
all	0.000842937	GCA_020502185.1	GO:0007005	mitochondrion organization
all	0.000842975	GCA_015501595.1	GO:0007586	digestion
all	0.000843	GCA_020800285.1	GO:0005615	extracellular space
all	0.000843028	GCA_001718145.1	GO:0000324	fungal-type vacuole
all	0.000843029	GCA_001278595.1	GO:0065003	protein-containing complex assembly
all	0.000843031	GCA_000754195.3	GO:0017022	myosin binding
all	0.000843049	GCA_013467485.1	GO:0017018	myosin phosphatase activity
all	0.000843066	GCA_022814025.1	GO:0006338	chromatin remodeling
all	0.000843069	GCA_000934385.1	GO:0010629	negative regulation of gene expression
all	0.000843098	GCA_008802855.1	GO:0045211	postsynaptic membrane
all	0.000843104	GCA_000827355.1	GO:0010629	negative regulation of gene expression
all	0.000843132	GCA_004307925.1	GO:0061695	transferase complex, transferring phosphorus-containing groups
all	0.000843136	GCA_000359705.1	GO:1903047	mitotic cell cycle process
all	0.000843139	GCA_000271705.2	GO:0010629	negative regulation of gene expression
all	0.000843187	GCA_900576705.1	GO:0005615	extracellular space
all	0.000843197	GCA_001638945.1	GO:0042765	GPI-anchor transamidase complex
all	0.000843228	GCA_004786185.1	GO:0008227	G protein-coupled amine receptor activity
all	0.000843282	GCA_021307315.1	GO:0006338	chromatin remodeling
all	0.000843299	GCA_020647865.1	GO:0006338	chromatin remodeling
all	0.000843323	GCA_001890685.1	GO:0016310	phosphorylation
all	0.000843388	GCA_905321285.1	GO:0007271	synaptic transmission, cholinergic
all	0.000843388	GCA_001651475.1	GO:0019137	thioglucosidase activity
all	0.000843394	GCA_003325435.1	GO:0000324	fungal-type vacuole
all	0.000843441	GCA_000150705.2	GO:1990904	ribonucleoprotein complex
all	0.000843545	GCA_022453885.1	GO:0016298	lipase activity
all	0.000843579	GCA_002237265.2	GO:0006032	chitin catabolic process
all	0.000843601	GCA_013400195.1	GO:0051276	chromosome organization
all	0.000843626	GCA_020580695.1	GO:0016887	ATP hydrolysis activity
all	0.000843637	GCA_905321535.1	GO:0031410	cytoplasmic vesicle
all	0.000843659	GCA_018687715.1	GO:1901347	negative regulation of secondary cell wall biogenesis
all	0.000843711	GCA_021365275.1	GO:0000978	RNA polymerase II cis-regulatory region sequence-specific DNA binding
all	0.000843711	GCA_021365275.1	GO:0004674	protein serine/threonine kinase activity
all	0.000843763	GCA_020499325.1	GO:0016887	ATP hydrolysis activity
all	0.000843816	GCA_000150675.2	GO:0005788	endoplasmic reticulum lumen
all	0.000843837	GCA_003731715.1	GO:0004896	cytokine receptor activity
all	0.00084386	GCA_000204515.1	GO:0098802	plasma membrane signaling receptor complex
all	0.000843886	GCA_001048715.1	GO:0035556	intracellular signal transduction
all	0.000843919	GCA_020360975.1	GO:0071949	FAD binding
all	0.000843956	GCA_011503125.2	GO:0072594	establishment of protein localization to organelle
all	0.000844006	GCA_013396485.1	GO:0005604	basement membrane
all	0.000844006	GCA_013396485.1	GO:0007267	cell-cell signaling
all	0.000844051	GCA_013467475.1	GO:0015994	chlorophyll metabolic process
all	0.000844077	GCA_011951285.1	GO:0004568	chitinase activity
all	0.000844111	GCA_017607525.1	GO:0008270	zinc ion binding
all	0.000844115	GCA_016098085.1	GO:0010468	regulation of gene expression
all	0.000844117	GCA_000721785.1	GO:1903047	mitotic cell cycle process
all	0.000844201	GCA_009193595.1	GO:0102483	scopolin beta-glucosidase activity
all	0.00084421	GCA_002215855.1	GO:0005615	extracellular space
all	0.000844308	GCA_015680625.1	GO:0030134	COPII-coated ER to Golgi transport vesicle
all	0.000844341	GCA_002269645.1	GO:1904949	ATPase complex
all	0.000844358	GCA_000004555.3	GO:1905485	positive regulation of motor neuron migration
all	0.000844481	GCA_009078325.1	GO:0052716	hydroquinone:oxygen oxidoreductase activity
all	0.000844492	GCA_010093785.1	GO:0140640	catalytic activity, acting on a nucleic acid
all	0.000844517	GCA_014108235.1	GO:0042824	MHC class I peptide loading complex
all	0.000844522	GCA_002022785.1	GO:0051276	chromosome organization
all	0.000844552	GCA_014925785.1	GO:0098798	mitochondrial protein-containing complex
all	0.000844571	GCA_000769765.1	GO:0004650	polygalacturonase activity
all	0.000844571	GCA_000769765.1	GO:0008496	mannan endo-1,6-alpha-mannosidase activity
all	0.000844571	GCA_000769765.1	GO:0030248	cellulose binding
all	0.000844571	GCA_000769765.1	GO:0045490	pectin catabolic process
all	0.000844597	GCA_018296265.1	GO:0030234	enzyme regulator activity
all	0.000844655	GCA_013396915.1	GO:0071385	cellular response to glucocorticoid stimulus
all	0.00084472	GCA_000203815.1	GO:0006886	intracellular protein transport
all	0.00084473	GCA_019512045.2	GO:0009658	chloroplast organization
all	0.000844853	GCA_002563875.1	GO:0044312	crystalloid
all	0.000844871	GCA_000281045.1	GO:0006281	DNA repair
all	0.000844877	GCA_022497025.1	GO:0004185	serine-type carboxypeptidase activity
all	0.000844877	GCA_022497025.1	GO:0042973	glucan endo-1,3-beta-D-glucosidase activity
all	0.000844877	GCA_022497025.1	GO:0045490	pectin catabolic process
all	0.000844888	GCA_000439145.3	GO:0000272	polysaccharide catabolic process
all	0.000844893	GCA_002926015.1	GO:1901653	cellular response to peptide
all	0.000844897	GCA_005406065.1	GO:0044877	protein-containing complex binding
all	0.000844932	GCA_000187875.1	GO:0000786	nucleosome
all	0.000845	GCA_000006275.3	GO:0006631	fatty acid metabolic process
all	0.000845	GCA_000006275.3	GO:0008610	lipid biosynthetic process
all	0.000845005	GCA_013398625.1	GO:0008017	microtubule binding
all	0.000845099	GCA_010085355.1	GO:0001228	DNA-binding transcription activator activity, RNA polymerase II-specific
all	0.000845099	GCA_010085355.1	GO:0030199	collagen fibril organization
all	0.000845099	GCA_010085355.1	GO:0061695	transferase complex, transferring phosphorus-containing groups
all	0.000845111	GCA_019924735.1	GO:0003677	DNA binding
all	0.000845138	GCA_902177915.1	GO:0005201	extracellular matrix structural constituent
all	0.00084516	GCA_000260235.2	GO:0016616	oxidoreductase activity, acting on the CH-OH group of donors, NAD or NADP as acceptor
all	0.000845165	GCA_905331475.1	GO:0007158	neuron cell-cell adhesion
all	0.000845179	GCA_019924015.1	GO:1903047	mitotic cell cycle process
all	0.000845188	GCA_022814025.1	GO:0005730	nucleolus
all	0.000845261	GCA_000708025.2	GO:0008009	chemokine activity
all	0.000845261	GCA_003184625.1	GO:0008240	tripeptidyl-peptidase activity
all	0.000845275	GCA_013426205.1	GO:0009395	phospholipid catabolic process
all	0.000845361	GCA_020503465.1	GO:0009986	cell surface
all	0.000845371	GCA_019202925.1	GO:0005515	protein binding
all	0.000845399	GCA_017589495.1	GO:0032982	myosin filament
all	0.000845437	GCA_020500465.1	GO:0007005	mitochondrion organization
all	0.000845489	GCA_000003195.3	GO:0051726	regulation of cell cycle
all	0.000845535	GCA_009805765.1	GO:0015035	protein-disulfide reductase activity
all	0.00084555	GCA_000006275.3	GO:0046394	carboxylic acid biosynthetic process
all	0.000845599	GCA_004918505.1	GO:0005743	mitochondrial inner membrane
all	0.000845659	GCA_013400415.1	GO:0010466	negative regulation of peptidase activity
all	0.000845692	GCA_015679545.1	GO:0005524	ATP binding
all	0.000845731	GCA_007990455.1	GO:0009294	DNA-mediated transformation
all	0.000845731	GCA_007990455.1	GO:0098797	plasma membrane protein complex
all	0.000845736	GCA_020746845.1	GO:0003735	structural constituent of ribosome
all	0.000845736	GCA_020746845.1	GO:0032259	methylation
all	0.000845824	GCA_002916505.1	GO:0004568	chitinase activity
all	0.000845925	GCA_009193565.1	GO:0065003	protein-containing complex assembly
all	0.000845926	GCA_010093715.1	GO:0044877	protein-containing complex binding
all	0.000845974	GCA_000275845.1	GO:0052689	carboxylic ester hydrolase activity
all	0.00084602	GCA_001298345.1	GO:0051656	establishment of organelle localization
all	0.000846043	GCA_000190215.1	GO:0005615	extracellular space
all	0.00084609	GCA_011947485.2	GO:0065008	regulation of biological quality
all	0.000846112	GCA_020500785.1	GO:0005654	nucleoplasm
all	0.000846123	GCA_001890745.1	GO:0016310	phosphorylation
all	0.000846166	GCA_001444175.2	GO:0000122	negative regulation of transcription by RNA polymerase II
all	0.000846291	GCA_016628075.1	GO:0008239	dipeptidyl-peptidase activity
all	0.000846292	GCA_013400115.1	GO:0005509	calcium ion binding
all	0.000846293	GCA_020579825.1	GO:0016887	ATP hydrolysis activity
all	0.000846295	GCA_001447665.1	GO:0009986	cell surface
all	0.000846329	GCA_013396375.1	GO:0035556	intracellular signal transduction
all	0.000846341	GCA_001839685.1	GO:0042026	protein refolding
all	0.00084636	GCA_009445465.1	GO:0045490	pectin catabolic process
all	0.000846481	GCA_013201785.1	GO:0007005	mitochondrion organization
all	0.000846514	GCA_019924485.1	GO:0007117	budding cell bud growth
all	0.000846647	GCA_903813345.2	GO:0098662	inorganic cation transmembrane transport
all	0.000846649	GCA_000223465.1	GO:0030134	COPII-coated ER to Golgi transport vesicle
all	0.000846785	GCA_002847045.1	GO:0008757	S-adenosylmethionine-dependent methyltransferase activity
all	0.000846806	GCA_021223985.1	GO:0005875	microtubule associated complex
all	0.00084682	GCA_013398635.1	GO:0000280	nuclear division
all	0.000847002	GCA_003845795.1	GO:0038084	vascular endothelial growth factor signaling pathway
all	0.000847072	GCA_013398775.1	GO:0004674	protein serine/threonine kinase activity
all	0.000847079	GCA_013400475.1	GO:0005604	basement membrane
all	0.000847079	GCA_019925055.1	GO:0008270	zinc ion binding
all	0.000847098	GCA_004917755.1	GO:0005654	nucleoplasm
all	0.000847108	GCA_000350345.1	GO:0042545	cell wall modification
all	0.000847108	GCA_000350345.1	GO:0045493	xylan catabolic process
all	0.000847116	GCA_019924395.1	GO:1990904	ribonucleoprotein complex
all	0.000847134	GCA_000507365.1	GO:0004869	cysteine-type endopeptidase inhibitor activity
all	0.000847134	GCA_000507365.1	GO:2000117	negative regulation of cysteine-type endopeptidase activity
all	0.00084717	GCA_015883425.2	GO:2000026	regulation of multicellular organismal development
all	0.000847217	GCA_004920355.1	GO:0000785	chromatin
all	0.000847217	GCA_004920355.1	GO:0065008	regulation of biological quality
all	0.000847242	GCA_000412655.1	GO:0045499	chemorepellent activity
all	0.000847271	GCA_000149925.1	GO:0031154	culmination involved in sorocarp development
all	0.000847326	GCA_020501145.1	GO:0015925	galactosidase activity
all	0.000847393	GCA_020570965.1	GO:0016887	ATP hydrolysis activity
all	0.0008474	GCA_017607565.1	GO:1990234	transferase complex
all	0.000847429	GCA_007990345.1	GO:0009871	jasmonic acid and ethylene-dependent systemic resistance, ethylene mediated signaling pathway
all	0.000847433	GCA_014773175.1	GO:0006310	DNA recombination
all	0.000847447	GCA_010015635.1	GO:0015630	microtubule cytoskeleton
all	0.000847447	GCA_010015635.1	GO:0044255	cellular lipid metabolic process
all	0.000847506	GCA_009771025.1	GO:0065008	regulation of biological quality
all	0.000847767	GCA_016647685.1	GO:0016758	hexosyltransferase activity
all	0.000847809	GCA_020502495.1	GO:0003993	acid phosphatase activity
all	0.000847892	GCA_018360685.1	GO:0009251	glucan catabolic process
all	0.000847944	GCA_000226395.1	GO:0099080	supramolecular complex
all	0.000847966	GCA_016628065.1	GO:0006281	DNA repair
all	0.000847966	GCA_020500805.1	GO:0016887	ATP hydrolysis activity
all	0.000847987	GCA_001023035.1	GO:0140535	intracellular protein-containing complex
all	0.000848016	GCA_002847045.1	GO:0006281	DNA repair
all	0.000848016	GCA_002847045.1	GO:0009395	phospholipid catabolic process
all	0.000848016	GCA_002847045.1	GO:0071949	FAD binding
all	0.000848037	GCA_004119915.2	GO:0005549	odorant binding
all	0.000848037	GCA_004119915.2	GO:0050911	detection of chemical stimulus involved in sensory perception of smell
all	0.000848073	GCA_021223745.1	GO:1902532	negative regulation of intracellular signal transduction
all	0.000848098	GCA_000147195.1	GO:0044774	mitotic DNA integrity checkpoint signaling
all	0.000848098	GCA_000147195.1	GO:0098798	mitochondrial protein-containing complex
all	0.000848158	GCA_019207595.1	GO:0006508	proteolysis
all	0.000848168	GCA_004786125.1	GO:0006338	chromatin remodeling
all	0.000848253	GCA_021442365.1	GO:0065008	regulation of biological quality
all	0.000848293	GCA_000754195.3	GO:0005802	trans-Golgi network
all	0.000848325	GCA_000151525.2	GO:0005654	nucleoplasm
all	0.000848325	GCA_000151525.2	GO:0006281	DNA repair
all	0.000848329	GCA_003032435.1	GO:0009627	systemic acquired resistance
all	0.000848341	GCA_021015755.1	GO:0061695	transferase complex, transferring phosphorus-containing groups
all	0.000848343	GCA_021307315.1	GO:0006364	rRNA processing
all	0.00084835	GCA_020502425.1	GO:0098798	mitochondrial protein-containing complex
all	0.000848359	GCA_000524645.1	GO:0016192	vesicle-mediated transport
all	0.000848371	GCA_015502475.1	GO:0003723	RNA binding
all	0.000848385	GCA_019924295.1	GO:0031505	fungal-type cell wall organization
all	0.000848397	GCA_022606195.1	GO:0005743	mitochondrial inner membrane
all	0.000848493	GCA_010111755.1	GO:0140098	catalytic activity, acting on RNA
all	0.000848498	GCA_000797535.1	GO:0005694	chromosome
all	0.000848534	GCA_021491975.1	GO:0035194	regulatory ncRNA-mediated post-transcriptional gene silencing
all	0.000848534	GCA_021491975.1	GO:0071013	catalytic step 2 spliceosome
all	0.000848534	GCA_021491975.1	GO:0071900	regulation of protein serine/threonine kinase activity
all	0.000848549	GCA_013396375.1	GO:0030199	collagen fibril organization
all	0.000848549	GCA_013396375.1	GO:0051965	positive regulation of synapse assembly
all	0.000848551	GCA_001974825.1	GO:0002237	response to molecule of bacterial origin
all	0.000848563	GCA_000344595.1	GO:0030550	acetylcholine receptor inhibitor activity
all	0.00084863	GCA_018290095.1	GO:0015280	ligand-gated sodium channel activity
all	0.00084868	GCA_000143925.2	GO:0098800	inner mitochondrial membrane protein complex
all	0.000848728	GCA_004155925.1	GO:0000981	DNA-binding transcription factor activity, RNA polymerase II-specific
all	0.000848737	GCA_004917185.1	GO:0030248	cellulose binding
all	0.000848809	GCA_000190255.1	GO:0019752	carboxylic acid metabolic process
all	0.000848811	GCA_020500215.1	GO:0008270	zinc ion binding
all	0.000848861	GCA_009017415.1	GO:0004568	chitinase activity
all	0.000848902	GCA_905332295.1	GO:0016485	protein processing
all	0.000848902	GCA_020501765.1	GO:0007005	mitochondrion organization
all	0.000848931	GCA_004918165.1	GO:0005788	endoplasmic reticulum lumen
all	0.000848961	GCA_011066905.1	GO:0006281	DNA repair
all	0.000848991	GCA_000005975.1	GO:0007605	sensory perception of sound
all	0.000849006	GCA_000599465.2	GO:0071526	semaphorin-plexin signaling pathway
all	0.000849115	GCA_003184755.1	GO:0004252	serine-type endopeptidase activity
all	0.000849125	GCA_014281875.1	GO:0007018	microtubule-based movement
all	0.000849141	GCA_013398915.1	GO:0070851	growth factor receptor binding
all	0.000849141	GCA_013398635.1	GO:1903311	regulation of mRNA metabolic process
all	0.000849154	GCA_000171015.2	GO:0071705	nitrogen compound transport
all	0.000849163	GCA_020536175.1	GO:0005524	ATP binding
all	0.000849173	GCA_020501735.1	GO:0015925	galactosidase activity
all	0.000849218	GCA_000170995.2	GO:0042124	1,3-beta-glucanosyltransferase activity
all	0.000849218	GCA_000170995.2	GO:0071970	fungal-type cell wall (1->3)-beta-D-glucan biosynthetic process
all	0.000849264	GCA_019426215.1	GO:0009834	plant-type secondary cell wall biogenesis
all	0.000849295	GCA_010356935.1	GO:0030476	ascospore wall assembly
all	0.000849324	GCA_020500285.1	GO:0051276	chromosome organization
all	0.000849361	GCA_021399435.1	GO:0000398	mRNA splicing, via spliceosome
all	0.000849421	GCA_002760635.1	GO:0005507	copper ion binding
all	0.000849491	GCA_020797225.1	GO:0099080	supramolecular complex
all	0.000849605	GCA_022376515.1	GO:0070879	fungal-type cell wall beta-glucan metabolic process
all	0.000849627	GCA_000710275.1	GO:0098798	mitochondrial protein-containing complex
all	0.000849627	GCA_000710275.1	GO:1903047	mitotic cell cycle process
all	0.000849716	GCA_000346465.2	GO:0008061	chitin binding
all	0.000849816	GCA_010078485.1	GO:0005874	microtubule
all	0.000849831	GCA_905219625.1	GO:0051276	chromosome organization
all	0.000849853	GCA_000149405.2	GO:0009644	response to high light intensity
all	0.000849862	GCA_000338855.1	GO:0006396	RNA processing
all	0.000849879	GCA_019721275.1	GO:0004181	metallocarboxypeptidase activity
all	0.000849895	GCA_014898555.1	GO:0008240	tripeptidyl-peptidase activity
all	0.00084992	GCA_005059875.1	GO:0005788	endoplasmic reticulum lumen
all	0.00084998	GCA_000340215.1	GO:0034470	ncRNA processing
all	0.00084998	GCA_000340215.1	GO:0045490	pectin catabolic process
all	0.000849983	GCA_002926085.1	GO:0005730	nucleolus
all	0.00084999	GCA_011022315.1	GO:1901990	regulation of mitotic cell cycle phase transition
all	0.000850012	GCA_020875875.1	GO:0031012	extracellular matrix
all	0.000850034	GCA_012932255.1	GO:0010629	negative regulation of gene expression
all	0.000850043	GCA_001277935.1	GO:0009253	peptidoglycan catabolic process
all	0.000850178	GCA_016097735.1	GO:1990904	ribonucleoprotein complex
all	0.000850217	GCA_004026145.2	GO:0031461	cullin-RING ubiquitin ligase complex
all	0.000850233	GCA_013400535.1	GO:0007155	cell adhesion
all	0.000850256	GCA_001937105.1	GO:0016747	acyltransferase activity, transferring groups other than amino-acyl groups
all	0.000850256	GCA_001661425.1	GO:0005886	plasma membrane
all	0.000850308	GCA_013467465.1	GO:0005730	nucleolus
all	0.000850316	GCA_020499885.1	GO:0098798	mitochondrial protein-containing complex
all	0.000850329	GCA_000302655.1	GO:0051276	chromosome organization
all	0.00085034	GCA_022814295.1	GO:0008240	tripeptidyl-peptidase activity
all	0.000850344	GCA_010080355.1	GO:0071526	semaphorin-plexin signaling pathway
all	0.000850345	GCA_010015805.1	GO:0140535	intracellular protein-containing complex
all	0.000850361	GCA_000004195.4	GO:0006913	nucleocytoplasmic transport
all	0.000850428	GCA_000002775.3	GO:0071230	cellular response to amino acid stimulus
all	0.000850512	GCA_020578445.1	GO:0016887	ATP hydrolysis activity
all	0.000850558	GCA_003024255.1	GO:0043680	filiform apparatus
all	0.00085057	GCA_013397935.1	GO:0003924	GTPase activity
all	0.000850618	GCA_020499605.1	GO:0015925	galactosidase activity
all	0.000850648	GCA_017639395.1	GO:0002215	defense response to nematode
all	0.000850663	GCA_018446385.1	GO:0071705	nitrogen compound transport
all	0.000850682	GCA_010458925.1	GO:0040029	epigenetic regulation of gene expression
all	0.000850689	GCA_013397325.1	GO:0006281	DNA repair
all	0.000850691	GCA_900162835.1	GO:0005730	nucleolus
all	0.000850724	GCA_020500215.1	GO:0007005	mitochondrion organization
all	0.000850761	GCA_013339765.1	GO:0016671	oxidoreductase activity, acting on a sulfur group of donors, disulfide as acceptor
all	0.000850799	GCA_000002655.1	GO:0051118	glucan endo-1,3-alpha-glucosidase activity
all	0.000850925	GCA_021223935.1	GO:0051225	spindle assembly
all	0.000850925	GCA_021223935.1	GO:0051650	establishment of vesicle localization
all	0.000850963	GCA_011066875.1	GO:0004650	polygalacturonase activity
all	0.000850968	GCA_016772295.1	GO:0061695	transferase complex, transferring phosphorus-containing groups
all	0.000850971	GCA_000956085.1	GO:0045944	positive regulation of transcription by RNA polymerase II
all	0.000850973	GCA_020503055.1	GO:0030234	enzyme regulator activity
all	0.000850975	GCA_014281875.1	GO:0035804	structural constituent of egg coat
all	0.000850975	GCA_014281875.1	GO:0035805	egg coat
all	0.000850977	GCA_011692745.1	GO:0005694	chromosome
all	0.000851067	GCA_003186165.1	GO:0008135	translation factor activity, RNA binding
all	0.000851088	GCA_001662575.1	GO:0051276	chromosome organization
all	0.000851098	GCA_000005215.1	GO:0030261	chromosome condensation
all	0.000851107	GCA_900166875.1	GO:0006621	protein retention in ER lumen
all	0.00085115	GCA_010090195.1	GO:0006953	acute-phase response
all	0.000851266	GCA_015025155.1	GO:0005198	structural molecule activity
all	0.000851312	GCA_022578905.1	GO:0004181	metallocarboxypeptidase activity
all	0.000851353	GCA_000001215.4	GO:1902936	phosphatidylinositol bisphosphate binding
all	0.00085136	GCA_010077935.1	GO:0005096	GTPase activator activity
all	0.000851383	GCA_013340325.1	GO:0004568	chitinase activity
all	0.00085139	GCA_000512605.2	GO:0005694	chromosome
all	0.000851434	GCA_009805615.1	GO:0005085	guanyl-nucleotide exchange factor activity
all	0.000851434	GCA_009805615.1	GO:0035151	regulation of tube size, open tracheal system
all	0.000851449	GCA_000827425.1	GO:0009277	fungal-type cell wall
all	0.000851449	GCA_000827425.1	GO:0034654	nucleobase-containing compound biosynthetic process
all	0.000851579	GCA_000696155.1	GO:0006338	chromatin remodeling
all	0.000851587	GCA_000599465.2	GO:0005085	guanyl-nucleotide exchange factor activity
all	0.000851587	GCA_000599465.2	GO:0008017	microtubule binding
all	0.000851602	GCA_013368325.1	GO:0005525	GTP binding
all	0.000851661	GCA_002271895.2	GO:0004650	polygalacturonase activity
all	0.000851694	GCA_000350345.1	GO:0006032	chitin catabolic process
all	0.000851727	GCA_021223765.1	GO:0060271	cilium assembly
all	0.000851728	GCA_001420675.1	GO:0004252	serine-type endopeptidase activity
all	0.000851737	GCA_001447935.2	GO:0006030	chitin metabolic process
all	0.000851737	GCA_013368325.1	GO:0005507	copper ion binding
all	0.000851754	GCA_004115385.1	GO:0000323	lytic vacuole
all	0.000851818	GCA_019915245.1	GO:1902600	proton transmembrane transport
all	0.000851882	GCA_016864635.1	GO:0031410	cytoplasmic vesicle
all	0.000851905	GCA_020568935.1	GO:0016887	ATP hydrolysis activity
all	0.000852087	GCA_000769755.1	GO:0140535	intracellular protein-containing complex
all	0.000852145	GCA_013398175.1	GO:0000226	microtubule cytoskeleton organization
all	0.000852145	GCA_013398175.1	GO:0009897	external side of plasma membrane
all	0.000852202	GCA_008704415.1	GO:0005730	nucleolus
all	0.000852213	GCA_001718145.1	GO:0006281	DNA repair
all	0.000852239	GCA_013398575.1	GO:0005730	nucleolus
all	0.00085232	GCA_021015755.1	GO:0006351	DNA-templated transcription
all	0.000852337	GCA_000968615.1	GO:0030248	cellulose binding
all	0.000852379	GCA_016584175.1	GO:0005793	endoplasmic reticulum-Golgi intermediate compartment
all	0.000852408	GCA_011763565.1	GO:0006457	protein folding
all	0.00085244	GCA_020503745.1	GO:0005615	extracellular space
all	0.00085244	GCA_020503745.1	GO:0006032	chitin catabolic process
all	0.00085244	GCA_020503745.1	GO:0008061	chitin binding
all	0.000852473	GCA_000005215.1	GO:0005930	axoneme
all	0.000852473	GCA_000005215.1	GO:0006400	tRNA modification
all	0.000852473	GCA_000005215.1	GO:0030866	cortical actin cytoskeleton organization
all	0.000852473	GCA_000005215.1	GO:0070603	SWI/SNF superfamily-type complex
all	0.000852502	GCA_000230445.1	GO:0006413	translational initiation
all	0.000852507	GCA_013399395.1	GO:0022402	cell cycle process
all	0.000852604	GCA_022160315.1	GO:0004252	serine-type endopeptidase activity
all	0.00085261	GCA_020498815.1	GO:0003993	acid phosphatase activity
all	0.000852635	GCA_013396915.1	GO:0003712	transcription coregulator activity
all	0.000852635	GCA_013396915.1	GO:0060271	cilium assembly
all	0.000852659	GCA_905250065.1	GO:0003779	actin binding
all	0.000852673	GCA_002219185.1	GO:0005621	cellular bud scar
all	0.000852686	GCA_018873755.1	GO:0140513	nuclear protein-containing complex
all	0.0008528	GCA_013398435.1	GO:0000280	nuclear division
all	0.0008528	GCA_013398435.1	GO:0061629	RNA polymerase II-specific DNA-binding transcription factor binding
all	0.000852821	GCA_000230445.1	GO:0015891	siderophore transport
all	0.000852821	GCA_000230445.1	GO:0016339	calcium-dependent cell-cell adhesion via plasma membrane cell adhesion molecules
all	0.000852821	GCA_000230445.1	GO:0034375	high-density lipoprotein particle remodeling
all	0.000852821	GCA_000230445.1	GO:0048843	negative regulation of axon extension involved in axon guidance
all	0.000852838	GCA_013235015.1	GO:0016324	apical plasma membrane
all	0.000852878	GCA_020921065.1	GO:0008017	microtubule binding
all	0.000852878	GCA_020921065.1	GO:0016604	nuclear body
all	0.000852878	GCA_020921065.1	GO:0016747	acyltransferase activity, transferring groups other than amino-acyl groups
all	0.000852897	GCA_014466165.1	GO:0006338	chromatin remodeling
all	0.000852926	GCA_019202795.1	GO:1990234	transferase complex
all	0.000853008	GCA_013266205.1	GO:0007039	protein catabolic process in the vacuole
all	0.000853021	GCA_014108245.1	GO:0007586	digestion
all	0.000853119	GCA_020500695.1	GO:0051276	chromosome organization
all	0.000853128	GCA_013400235.1	GO:0030036	actin cytoskeleton organization
all	0.000853143	GCA_011058865.1	GO:0045944	positive regulation of transcription by RNA polymerase II
all	0.000853158	GCA_019915245.1	GO:0035556	intracellular signal transduction
all	0.000853197	GCA_020503205.1	GO:0098798	mitochondrial protein-containing complex
all	0.000853346	GCA_011764185.1	GO:0004190	aspartic-type endopeptidase activity
all	0.000853361	GCA_001444175.2	GO:0003682	chromatin binding
all	0.000853362	GCA_009769425.1	GO:0005694	chromosome
all	0.000853409	GCA_000003055.5	GO:0031731	CCR6 chemokine receptor binding
all	0.000853409	GCA_000003055.5	GO:0042612	MHC class I protein complex
all	0.00085342	GCA_003231355.1	GO:0071702	organic substance transport
all	0.000853451	GCA_900624975.1	GO:0062023	collagen-containing extracellular matrix
all	0.000853455	GCA_001444175.2	GO:0003735	structural constituent of ribosome
all	0.000853474	GCA_004917705.1	GO:0004338	glucan exo-1,3-beta-glucosidase activity
all	0.000853521	GCA_000985935.1	GO:0006338	chromatin remodeling
all	0.000853558	GCA_000227075.1	GO:0098798	mitochondrial protein-containing complex
all	0.000853607	GCA_009194965.1	GO:0051118	glucan endo-1,3-alpha-glucosidase activity
all	0.00085364	GCA_001890725.1	GO:0004252	serine-type endopeptidase activity
all	0.000853651	GCA_005549215.1	GO:0003729	mRNA binding
all	0.000853712	GCA_905332025.1	GO:0016773	phosphotransferase activity, alcohol group as acceptor
all	0.000853737	GCA_018873775.2	GO:0042765	GPI-anchor transamidase complex
all	0.000853755	GCA_002219195.1	GO:0005621	cellular bud scar
all	0.000853791	GCA_000211455.3	GO:0071011	precatalytic spliceosome
all	0.000853794	GCA_000230395.2	GO:0005654	nucleoplasm
all	0.000853825	GCA_013398405.1	GO:0004888	transmembrane signaling receptor activity
all	0.000853877	GCA_001466575.1	GO:0044283	small molecule biosynthetic process
all	0.000853905	GCA_000150975.2	GO:0065003	protein-containing complex assembly
all	0.000853912	GCA_013398685.1	GO:0098802	plasma membrane signaling receptor complex
all	0.000853921	GCA_009078355.1	GO:0008543	fibroblast growth factor receptor signaling pathway
all	0.000853921	GCA_009078355.1	GO:0042627	chylomicron
all	0.000853921	GCA_009078355.1	GO:0072594	establishment of protein localization to organelle
all	0.000853947	GCA_014784225.2	GO:0099080	supramolecular complex
all	0.000853958	GCA_013396795.1	GO:0140098	catalytic activity, acting on RNA
all	0.000853972	GCA_018360975.1	GO:0102483	scopolin beta-glucosidase activity
all	0.000853991	GCA_014108235.1	GO:0047496	vesicle transport along microtubule
all	0.000854012	GCA_009194965.1	GO:0031906	late endosome lumen
all	0.000854035	GCA_001500285.1	GO:0000224	peptide-N4-(N-acetyl-beta-glucosaminyl)asparagine amidase activity
all	0.0008541	GCA_022606255.1	GO:0098798	mitochondrial protein-containing complex
all	0.000854239	GCA_004837865.1	GO:0030599	pectinesterase activity
all	0.000854243	GCA_020503735.1	GO:0098798	mitochondrial protein-containing complex
all	0.000854246	GCA_000750925.1	GO:0016162	cellulose 1,4-beta-cellobiosidase activity
all	0.000854352	GCA_007646595.3	GO:0003735	structural constituent of ribosome
all	0.000854367	GCA_905219635.1	GO:0005654	nucleoplasm
all	0.000854398	GCA_002847485.1	GO:0099080	supramolecular complex
all	0.000854438	GCA_013399945.1	GO:1990904	ribonucleoprotein complex
all	0.000854453	GCA_905115235.1	GO:0005788	endoplasmic reticulum lumen
all	0.000854459	GCA_019787685.1	GO:0005788	endoplasmic reticulum lumen
all	0.000854459	GCA_019787685.1	GO:0070007	glutamic-type endopeptidase activity
all	0.000854459	GCA_019787685.1	GO:0098552	side of membrane
all	0.000854482	GCA_001661175.1	GO:0009451	RNA modification
all	0.000854596	GCA_000337935.2	GO:0008757	S-adenosylmethionine-dependent methyltransferase activity
all	0.00085467	GCA_013397175.1	GO:0006351	DNA-templated transcription
all	0.00085469	GCA_007990455.1	GO:0010027	thylakoid membrane organization
all	0.000854723	GCA_018360855.1	GO:0030246	carbohydrate binding
all	0.000854756	GCA_014805685.1	GO:0005938	cell cortex
all	0.000854759	GCA_022478725.1	GO:0005743	mitochondrial inner membrane
all	0.000854814	GCA_019671135.1	GO:0000747	conjugation with cellular fusion
all	0.000854839	GCA_022813065.1	GO:0044877	protein-containing complex binding
all	0.000854846	GCA_001642055.1	GO:0000328	fungal-type vacuole lumen
all	0.000854846	GCA_001642055.1	GO:0102483	scopolin beta-glucosidase activity
all	0.000854877	GCA_000298355.1	GO:0005540	hyaluronic acid binding
all	0.000854919	GCA_000003125.1	GO:0005775	vacuolar lumen
all	0.000854919	GCA_022432395.1	GO:0019899	enzyme binding
all	0.000855073	GCA_905250025.1	GO:0005201	extracellular matrix structural constituent
all	0.000855083	GCA_020575405.1	GO:0016887	ATP hydrolysis activity
all	0.000855083	GCA_004155955.1	GO:0045493	xylan catabolic process
all	0.000855122	GCA_020500995.1	GO:0004568	chitinase activity
all	0.000855122	GCA_020500995.1	GO:0006032	chitin catabolic process
all	0.000855122	GCA_020500995.1	GO:0008061	chitin binding
all	0.000855129	GCA_018360735.1	GO:0140535	intracellular protein-containing complex
all	0.00085513	GCA_020499155.1	GO:0098798	mitochondrial protein-containing complex
all	0.000855137	GCA_000385595.1	GO:0006508	proteolysis
all	0.000855147	GCA_014621425.1	GO:0004190	aspartic-type endopeptidase activity
all	0.000855204	GCA_021223865.1	GO:0071855	neuropeptide receptor binding
all	0.000855214	GCA_019627725.1	GO:0140535	intracellular protein-containing complex
all	0.000855294	GCA_012971845.1	GO:0051118	glucan endo-1,3-alpha-glucosidase activity
all	0.000855312	GCA_020502485.1	GO:0000785	chromatin
all	0.000855343	GCA_003344505.1	GO:0000976	transcription cis-regulatory region binding
all	0.000855363	GCA_020797355.1	GO:0099080	supramolecular complex
all	0.000855377	GCA_000509485.1	GO:0005730	nucleolus
all	0.00085541	GCA_022627115.1	GO:0051276	chromosome organization
all	0.000855476	GCA_017639365.1	GO:0015891	siderophore transport
all	0.000855496	GCA_020726525.1	GO:0000328	fungal-type vacuole lumen
all	0.000855712	GCA_003947045.1	GO:0009986	cell surface
all	0.000855918	GCA_015529785.1	GO:0003756	protein disulfide isomerase activity
all	0.000855954	GCA_000835765.1	GO:0009986	cell surface
all	0.000856086	GCA_012550715.1	GO:0065003	protein-containing complex assembly
all	0.000856135	GCA_016864815.1	GO:0000139	Golgi membrane
all	0.000856204	GCA_011066345.1	GO:0005788	endoplasmic reticulum lumen
all	0.000856205	GCA_010078445.1	GO:0007215	glutamate receptor signaling pathway
all	0.000856229	GCA_020499355.1	GO:0005743	mitochondrial inner membrane
all	0.00085625	GCA_001653215.1	GO:0140513	nuclear protein-containing complex
all	0.000856292	GCA_004918165.1	GO:0004190	aspartic-type endopeptidase activity
all	0.000856331	GCA_004917505.1	GO:0004338	glucan exo-1,3-beta-glucosidase activity
all	0.000856418	GCA_000002165.1	GO:0007159	leukocyte cell-cell adhesion
all	0.000856418	GCA_000002165.1	GO:0035036	sperm-egg recognition
all	0.000856418	GCA_020502235.1	GO:0016887	ATP hydrolysis activity
all	0.000856526	GCA_002008025.1	GO:0034975	protein folding in endoplasmic reticulum
all	0.000856542	GCA_020500705.1	GO:0006338	chromatin remodeling
all	0.000856589	GCA_000513255.1	GO:0005654	nucleoplasm
all	0.000856589	GCA_000513255.1	GO:0006338	chromatin remodeling
all	0.000856589	GCA_000513255.1	GO:0098798	mitochondrial protein-containing complex
all	0.000856589	GCA_000513255.1	GO:0099080	supramolecular complex
all	0.000856589	GCA_017309895.1	GO:0007039	protein catabolic process in the vacuole
all	0.000856599	GCA_003184525.1	GO:0008240	tripeptidyl-peptidase activity
all	0.000856611	GCA_900708865.1	GO:1901566	organonitrogen compound biosynthetic process
all	0.000856612	GCA_013396415.1	GO:0051216	cartilage development
all	0.000856637	GCA_000976245.2	GO:0065003	protein-containing complex assembly
all	0.000856732	GCA_016906365.1	GO:0006508	proteolysis
all	0.000856762	GCA_009193645.1	GO:0006516	glycoprotein catabolic process
all	0.000856781	GCA_009556855.1	GO:0005654	nucleoplasm
all	0.000856781	GCA_009556855.1	GO:0006338	chromatin remodeling
all	0.00085679	GCA_002880775.3	GO:0004914	interleukin-5 receptor activity
all	0.00085679	GCA_002880775.3	GO:0005055	laminin receptor activity
all	0.000856808	GCA_011022315.1	GO:0000328	fungal-type vacuole lumen
all	0.000856808	GCA_011022315.1	GO:0090599	alpha-glucosidase activity
all	0.000856822	GCA_000763605.2	GO:0034976	response to endoplasmic reticulum stress
all	0.000856832	GCA_021613535.1	GO:0006886	intracellular protein transport
all	0.000856892	GCA_019924265.1	GO:0003723	RNA binding
all	0.000856902	GCA_011503125.2	GO:0008237	metallopeptidase activity
all	0.00085709	GCA_013397775.1	GO:0006351	DNA-templated transcription
all	0.000857138	GCA_013201875.1	GO:0034219	carbohydrate transmembrane transport
all	0.000857161	GCA_007990345.1	GO:0006308	DNA catabolic process
all	0.00085723	GCA_019202795.1	GO:0005730	nucleolus
all	0.000857231	GCA_000005175.1	GO:0031401	positive regulation of protein modification process
all	0.000857247	GCA_014905175.1	GO:0007018	microtubule-based movement
all	0.000857283	GCA_020310875.1	GO:0005515	protein binding
all	0.000857332	GCA_011801555.1	GO:0005524	ATP binding
all	0.000857334	GCA_013138035.1	GO:0052716	hydroquinone:oxygen oxidoreductase activity
all	0.000857337	GCA_009176345.1	GO:0008496	mannan endo-1,6-alpha-mannosidase activity
all	0.000857337	GCA_009176345.1	GO:0045493	xylan catabolic process
all	0.000857337	GCA_009176345.1	GO:0051118	glucan endo-1,3-alpha-glucosidase activity
all	0.00085737	GCA_020500905.1	GO:0005654	nucleoplasm
all	0.000857378	GCA_014117485.1	GO:0006516	glycoprotein catabolic process
all	0.000857384	GCA_000708225.1	GO:0015031	protein transport
all	0.000857391	GCA_016771965.1	GO:0140426	pathogen-associated molecular pattern receptor signaling pathway
all	0.000857398	GCA_013201925.1	GO:0005351	carbohydrate:proton symporter activity
all	0.000857473	GCA_000375325.1	GO:0030275	LRR domain binding
all	0.000857474	GCA_001563135.1	GO:0045493	xylan catabolic process
all	0.000857535	GCA_020921065.1	GO:0000326	protein storage vacuole
all	0.000857535	GCA_020921065.1	GO:0010497	plasmodesmata-mediated intercellular transport
all	0.000857573	GCA_018691285.1	GO:0000326	protein storage vacuole
all	0.000857573	GCA_018691285.1	GO:0080027	response to herbivore
all	0.000857598	GCA_021524915.1	GO:0033043	regulation of organelle organization
all	0.00085764	GCA_022592445.1	GO:0099080	supramolecular complex
all	0.000857661	GCA_013399115.1	GO:0003712	transcription coregulator activity
all	0.000857689	GCA_022539455.1	GO:0016071	mRNA metabolic process
all	0.000857694	GCA_016865085.1	GO:0005730	nucleolus
all	0.000857715	GCA_021527785.1	GO:0003756	protein disulfide isomerase activity
all	0.000857788	GCA_013401195.1	GO:0003682	chromatin binding
all	0.000857808	GCA_020498905.1	GO:0015925	galactosidase activity
all	0.000857839	GCA_022533605.1	GO:0042124	1,3-beta-glucanosyltransferase activity
all	0.000857839	GCA_022533605.1	GO:0052851	ferric-chelate reductase (NADPH) activity
all	0.000857839	GCA_022533605.1	GO:0071970	fungal-type cell wall (1->3)-beta-D-glucan biosynthetic process
all	0.00085784	GCA_903819485.1	GO:0045944	positive regulation of transcription by RNA polymerase II
all	0.000857936	GCA_020796215.1	GO:0010411	xyloglucan metabolic process
all	0.00085798	GCA_003184585.1	GO:0006338	chromatin remodeling
all	0.000857987	GCA_003546025.1	GO:0005262	calcium channel activity
all	0.000858004	GCA_020569505.1	GO:0016887	ATP hydrolysis activity
all	0.000858007	GCA_019511825.2	GO:0046777	protein autophosphorylation
all	0.000858007	GCA_905219575.1	GO:0004185	serine-type carboxypeptidase activity
all	0.000858015	GCA_901446245.1	GO:0004568	chitinase activity
all	0.000858018	GCA_002749805.1	GO:0102483	scopolin beta-glucosidase activity
all	0.000858022	GCA_022117675.1	GO:0098687	chromosomal region
all	0.000858022	GCA_022117675.1	GO:1901136	carbohydrate derivative catabolic process
all	0.000858034	GCA_905116875.3	GO:0005938	cell cortex
all	0.000858042	GCA_013396095.1	GO:0098798	mitochondrial protein-containing complex
all	0.000858044	GCA_021491975.1	GO:0030431	sleep
all	0.000858061	GCA_008124465.1	GO:0048573	photoperiodism, flowering
all	0.000858077	GCA_002880755.3	GO:0034688	integrin alphaM-beta2 complex
all	0.000858081	GCA_017309325.2	GO:0099080	supramolecular complex
all	0.000858081	GCA_017309325.2	GO:1903047	mitotic cell cycle process
all	0.000858097	GCA_003335185.2	GO:0051052	regulation of DNA metabolic process
all	0.000858099	GCA_016647745.1	GO:0009986	cell surface
all	0.000858101	GCA_019096155.1	GO:0099080	supramolecular complex
all	0.000858204	GCA_009733125.1	GO:0010468	regulation of gene expression
all	0.000858208	GCA_020574265.1	GO:0016887	ATP hydrolysis activity
all	0.000858267	GCA_002072425.1	GO:0016616	oxidoreductase activity, acting on the CH-OH group of donors, NAD or NADP as acceptor
all	0.000858341	GCA_000813385.1	GO:0005654	nucleoplasm
all	0.000858344	GCA_000151175.1	GO:0006281	DNA repair
all	0.000858359	GCA_000820885.1	GO:0005524	ATP binding
all	0.00085841	GCA_000211275.1	GO:0004650	polygalacturonase activity
all	0.000858466	GCA_010093715.1	GO:0004568	chitinase activity
all	0.000858466	GCA_010093715.1	GO:0006032	chitin catabolic process
all	0.000858524	GCA_001720195.1	GO:1990904	ribonucleoprotein complex
all	0.000858589	GCA_013364935.1	GO:0051276	chromosome organization
all	0.000858612	GCA_003692655.1	GO:0005507	copper ion binding
all	0.000858708	GCA_013397215.1	GO:0005581	collagen trimer
all	0.000858711	GCA_000784505.1	GO:0140535	intracellular protein-containing complex
all	0.000858783	GCA_002211485.2	GO:0008061	chitin binding
all	0.000858796	GCA_012550715.1	GO:0016772	transferase activity, transferring phosphorus-containing groups
all	0.000858816	GCA_013138035.1	GO:0051276	chromosome organization
all	0.000858818	GCA_014108235.1	GO:0004712	protein serine/threonine/tyrosine kinase activity
all	0.000858818	GCA_014108235.1	GO:0006289	nucleotide-excision repair
all	0.000858916	GCA_017524585.1	GO:0042826	histone deacetylase binding
all	0.000858928	GCA_001983325.1	GO:0005788	endoplasmic reticulum lumen
all	0.000858956	GCA_021223805.1	GO:0008201	heparin binding
all	0.000858956	GCA_003186165.1	GO:0016607	nuclear speck
all	0.00085896	GCA_000784575.1	GO:0048523	negative regulation of cellular process
all	0.000858988	GCA_012977835.1	GO:0016887	ATP hydrolysis activity
all	0.000858988	GCA_012977835.1	GO:0032787	monocarboxylic acid metabolic process
all	0.000858997	GCA_002762385.1	GO:0018205	peptidyl-lysine modification
all	0.000859035	GCA_003025155.1	GO:0071705	nitrogen compound transport
all	0.000859047	GCA_020501695.1	GO:0005829	cytosol
all	0.00085916	GCA_014462685.1	GO:0033365	protein localization to organelle
all	0.000859161	GCA_000262585.1	GO:0031638	zymogen activation
all	0.000859185	GCA_000334115.1	GO:0008810	cellulase activity
all	0.000859206	GCA_004918165.1	GO:0140640	catalytic activity, acting on a nucleic acid
all	0.000859214	GCA_002215855.1	GO:0006996	organelle organization
all	0.000859227	GCA_004154815.1	GO:0045493	xylan catabolic process
all	0.000859235	GCA_001445595.3	GO:0000328	fungal-type vacuole lumen
all	0.000859248	GCA_905146905.1	GO:0016197	endosomal transport
all	0.00085928	GCA_001718145.1	GO:0004181	metallocarboxypeptidase activity
all	0.000859299	GCA_003789085.1	GO:0007166	cell surface receptor signaling pathway
all	0.000859366	GCA_018691285.1	GO:0000302	response to reactive oxygen species
all	0.00085941	GCA_017635955.1	GO:1903047	mitotic cell cycle process
all	0.000859431	GCA_000708225.1	GO:0006412	translation
all	0.000859431	GCA_000708225.1	GO:0051656	establishment of organelle localization
all	0.000859497	GCA_009613015.1	GO:0008496	mannan endo-1,6-alpha-mannosidase activity
all	0.000859542	GCA_000599445.1	GO:0005886	plasma membrane
all	0.000859588	GCA_020726505.1	GO:0005783	endoplasmic reticulum
all	0.000859592	GCA_019924485.1	GO:0031505	fungal-type cell wall organization
all	0.000859593	GCA_016584345.1	GO:0071702	organic substance transport
all	0.000859675	GCA_000151505.1	GO:0000425	pexophagy
all	0.000859693	GCA_002087225.1	GO:0004553	hydrolase activity, hydrolyzing O-glycosyl compounds
all	0.000859693	GCA_021365285.1	GO:0005743	mitochondrial inner membrane
all	0.000859716	GCA_021527685.1	GO:0005524	ATP binding
all	0.000859716	GCA_021527685.1	GO:0043236	laminin binding
all	0.000859806	GCA_013398435.1	GO:0001523	retinoid metabolic process
all	0.000859843	GCA_019176425.1	GO:0006957	complement activation, alternative pathway
all	0.000859847	GCA_013363075.1	GO:1902494	catalytic complex
all	0.000859877	GCA_014904975.1	GO:0006516	glycoprotein catabolic process
all	0.000859913	GCA_905146905.1	GO:0016486	peptide hormone processing
all	0.000859913	GCA_905146905.1	GO:0035580	specific granule lumen
all	0.000860037	GCA_015500005.1	GO:0030476	ascospore wall assembly
all	0.000860041	GCA_013398675.1	GO:0008017	microtubule binding
all	0.000860051	GCA_003205855.1	GO:0005730	nucleolus
all	0.000860104	GCA_003357145.1	GO:0016616	oxidoreductase activity, acting on the CH-OH group of donors, NAD or NADP as acceptor
all	0.000860104	GCA_003357145.1	GO:0051276	chromosome organization
all	0.000860104	GCA_020502435.1	GO:0016887	ATP hydrolysis activity
all	0.000860139	GCA_000002725.2	GO:0003676	nucleic acid binding
all	0.000860199	GCA_902077795.2	GO:0006631	fatty acid metabolic process
all	0.000860227	GCA_004170445.1	GO:0035251	UDP-glucosyltransferase activity
all	0.000860302	GCA_019925035.1	GO:0032787	monocarboxylic acid metabolic process
all	0.000860346	GCA_020503565.1	GO:0000785	chromatin
all	0.000860379	GCA_020501615.1	GO:0004568	chitinase activity
all	0.000860379	GCA_020501615.1	GO:0006032	chitin catabolic process
all	0.000860386	GCA_000167675.2	GO:0004252	serine-type endopeptidase activity
all	0.000860393	GCA_022813885.1	GO:0003723	RNA binding
all	0.00086044	GCA_000167075.2	GO:0009986	cell surface
all	0.000860463	GCA_000938715.1	GO:0042124	1,3-beta-glucanosyltransferase activity
all	0.000860463	GCA_000938715.1	GO:0071970	fungal-type cell wall (1->3)-beta-D-glucan biosynthetic process
all	0.000860471	GCA_003231425.2	GO:0140535	intracellular protein-containing complex
all	0.000860485	GCA_010583015.1	GO:1903047	mitotic cell cycle process
all	0.000860534	GCA_000507365.1	GO:0042718	yolk granule
all	0.000860562	GCA_009769405.1	GO:0004650	polygalacturonase activity
all	0.000860562	GCA_009769405.1	GO:0045490	pectin catabolic process
all	0.000860568	GCA_001990825.1	GO:0005654	nucleoplasm
all	0.000860629	GCA_020500215.1	GO:0051276	chromosome organization
all	0.000860634	GCA_000230795.1	GO:0002062	chondrocyte differentiation
all	0.000860653	GCA_000230795.1	GO:0000932	P-body
all	0.000860667	GCA_011763815.1	GO:0007586	digestion
all	0.000860737	GCA_009733165.1	GO:0031267	small GTPase binding
all	0.000860759	GCA_000235995.2	GO:0006338	chromatin remodeling
all	0.000860786	GCA_004917505.1	GO:0022857	transmembrane transporter activity
all	0.000860857	GCA_015484515.1	GO:0006412	translation
all	0.000860891	GCA_015584085.1	GO:0099080	supramolecular complex
all	0.000860939	GCA_020503055.1	GO:0000785	chromatin
all	0.000860969	GCA_022478745.1	GO:0004568	chitinase activity
all	0.000860969	GCA_022478745.1	GO:0006032	chitin catabolic process
all	0.000860992	GCA_905359455.1	GO:0008270	zinc ion binding
all	0.000861013	GCA_020502185.1	GO:0098798	mitochondrial protein-containing complex
all	0.000861054	GCA_900343105.1	GO:0052689	carboxylic ester hydrolase activity
all	0.000861102	GCA_013467485.1	GO:0046395	carboxylic acid catabolic process
all	0.000861203	GCA_000750805.1	GO:0016162	cellulose 1,4-beta-cellobiosidase activity
all	0.000861235	GCA_020501075.1	GO:0098798	mitochondrial protein-containing complex
all	0.000861257	GCA_015529515.1	GO:0006032	chitin catabolic process
all	0.000861279	GCA_900080155.1	GO:0005615	extracellular space
all	0.000861313	GCA_000005425.2	GO:0009611	response to wounding
all	0.000861338	GCA_000005005.6	GO:0000281	mitotic cytokinesis
all	0.000861343	GCA_002197005.1	GO:0006958	complement activation, classical pathway
all	0.000861355	GCA_013397515.1	GO:0016604	nuclear body
all	0.000861359	GCA_021223865.1	GO:0005874	microtubule
all	0.000861378	GCA_018360205.1	GO:0008422	beta-glucosidase activity
all	0.000861381	GCA_020501405.1	GO:0003993	acid phosphatase activity
all	0.000861394	GCA_013400155.1	GO:0007596	blood coagulation
all	0.000861403	GCA_000582985.1	GO:0000398	mRNA splicing, via spliceosome
all	0.000861408	GCA_900157425.1	GO:0004674	protein serine/threonine kinase activity
all	0.000861453	GCA_000143925.2	GO:0016197	endosomal transport
all	0.000861479	GCA_013396555.1	GO:0030199	collagen fibril organization
all	0.00086148	GCA_013398195.1	GO:0060384	innervation
all	0.00086148	GCA_013398195.1	GO:0099560	synaptic membrane adhesion
all	0.000861511	GCA_019609905.1	GO:0005886	plasma membrane
all	0.000861547	GCA_000298355.1	GO:0000209	protein polyubiquitination
all	0.00086158	GCA_020502625.1	GO:0016887	ATP hydrolysis activity
all	0.000861649	GCA_013397865.1	GO:0001228	DNA-binding transcription activator activity, RNA polymerase II-specific
all	0.000861651	GCA_019154785.2	GO:0010207	photosystem II assembly
all	0.000861803	GCA_002742065.1	GO:0016747	acyltransferase activity, transferring groups other than amino-acyl groups
all	0.000861872	GCA_003024175.1	GO:0009251	glucan catabolic process
all	0.000861874	GCA_022606255.1	GO:0005743	mitochondrial inner membrane
all	0.000861893	GCA_021399475.1	GO:0005775	vacuolar lumen
all	0.000861913	GCA_002197715.1	GO:0090575	RNA polymerase II transcription regulator complex
all	0.000861968	GCA_005059875.1	GO:0140513	nuclear protein-containing complex
all	0.000861973	GCA_013397195.1	GO:0006351	DNA-templated transcription
all	0.000862027	GCA_015251385.1	GO:0071970	fungal-type cell wall (1->3)-beta-D-glucan biosynthetic process
all	0.000862044	GCA_003316975.2	GO:0035556	intracellular signal transduction
all	0.000862065	GCA_003473485.2	GO:0030599	pectinesterase activity
all	0.00086207	GCA_022264855.1	GO:0007010	cytoskeleton organization
all	0.00086211	GCA_009728665.1	GO:0005783	endoplasmic reticulum
all	0.000862132	GCA_000259975.2	GO:0016616	oxidoreductase activity, acting on the CH-OH group of donors, NAD or NADP as acceptor
all	0.000862173	GCA_013400415.1	GO:0140657	ATP-dependent activity
all	0.000862186	GCA_000146915.2	GO:0140535	intracellular protein-containing complex
all	0.000862243	GCA_019973935.1	GO:0005918	septate junction
all	0.000862306	GCA_916720795.1	GO:0005539	glycosaminoglycan binding
all	0.000862335	GCA_003184785.1	GO:0003993	acid phosphatase activity
all	0.000862335	GCA_003184785.1	GO:0004559	alpha-mannosidase activity
all	0.000862404	GCA_009193665.1	GO:0016747	acyltransferase activity, transferring groups other than amino-acyl groups
all	0.000862463	GCA_000757645.3	GO:0005635	nuclear envelope
all	0.000862672	GCA_013399335.1	GO:0000785	chromatin
all	0.000862672	GCA_013399335.1	GO:0000978	RNA polymerase II cis-regulatory region sequence-specific DNA binding
all	0.000862674	GCA_013358835.1	GO:0016339	calcium-dependent cell-cell adhesion via plasma membrane cell adhesion molecules
all	0.000862715	GCA_016906535.1	GO:0003729	mRNA binding
all	0.000862792	GCA_013397755.1	GO:0035091	phosphatidylinositol binding
all	0.000862794	GCA_003184705.1	GO:0004252	serine-type endopeptidase activity
all	0.00086282	GCA_002317995.1	GO:0005681	spliceosomal complex
all	0.000862898	GCA_001879085.1	GO:0046982	protein heterodimerization activity
all	0.000862898	GCA_002271895.2	GO:0005777	peroxisome
all	0.000862908	GCA_019633545.1	GO:0004185	serine-type carboxypeptidase activity
all	0.00086291	GCA_022813025.1	GO:0045490	pectin catabolic process
all	0.000862925	GCA_002029285.1	GO:0007051	spindle organization
all	0.000863	GCA_000171015.2	GO:0006338	chromatin remodeling
all	0.000863013	GCA_015484515.1	GO:0015630	microtubule cytoskeleton
all	0.000863036	GCA_000591435.1	GO:0005743	mitochondrial inner membrane
all	0.000863042	GCA_013399975.1	GO:0005730	nucleolus
all	0.000863061	GCA_021223785.1	GO:0007293	germarium-derived egg chamber formation
all	0.000863094	GCA_002880775.3	GO:0019003	GDP binding
all	0.000863094	GCA_002880775.3	GO:0022625	cytosolic large ribosomal subunit
all	0.000863094	GCA_002880775.3	GO:0042073	intraciliary transport
all	0.000863094	GCA_002880775.3	GO:1902116	negative regulation of organelle assembly
all	0.000863115	GCA_010723975.1	GO:0004338	glucan exo-1,3-beta-glucosidase activity
all	0.000863127	GCA_016758755.1	GO:0006281	DNA repair
all	0.000863145	GCA_010085365.1	GO:0050918	positive chemotaxis
all	0.000863162	GCA_020503705.1	GO:0044283	small molecule biosynthetic process
all	0.000863219	GCA_009771035.1	GO:0009793	embryo development ending in seed dormancy
all	0.000863378	GCA_000211455.3	GO:0005938	cell cortex
all	0.000863441	GCA_009193565.1	GO:0031505	fungal-type cell wall organization
all	0.000863473	GCA_905250105.1	GO:0016485	protein processing
all	0.000863482	GCA_900184105.1	GO:0004175	endopeptidase activity
all	0.000863513	GCA_001005745.2	GO:0062023	collagen-containing extracellular matrix
all	0.000863563	GCA_004786145.1	GO:0046394	carboxylic acid biosynthetic process
all	0.000863607	GCA_003367965.1	GO:0034755	iron ion transmembrane transport
all	0.000863695	GCA_013401175.1	GO:0005788	endoplasmic reticulum lumen
all	0.000863711	GCA_907164705.1	GO:0019752	carboxylic acid metabolic process
all	0.000863761	GCA_000150505.2	GO:0003756	protein disulfide isomerase activity
all	0.000863774	GCA_010084205.1	GO:0005938	cell cortex
all	0.000863794	GCA_011009095.1	GO:0009897	external side of plasma membrane
all	0.000863814	GCA_002072345.1	GO:0005654	nucleoplasm
all	0.000863884	GCA_020500695.1	GO:0005829	cytosol
all	0.000863919	GCA_022376275.1	GO:0008610	lipid biosynthetic process
all	0.000863926	GCA_003024255.1	GO:0003682	chromatin binding
all	0.000863926	GCA_003024255.1	GO:0003924	GTPase activity
all	0.000863926	GCA_003024255.1	GO:0031399	regulation of protein modification process
all	0.000863959	GCA_020503825.1	GO:0016887	ATP hydrolysis activity
all	0.000863961	GCA_001298355.1	GO:0055085	transmembrane transport
all	0.000864142	GCA_013400835.1	GO:0005788	endoplasmic reticulum lumen
all	0.000864168	GCA_900618805.1	GO:1902494	catalytic complex
all	0.00086437	GCA_000509505.1	GO:0004338	glucan exo-1,3-beta-glucosidase activity
all	0.000864409	GCA_000003195.3	GO:0005777	peroxisome
all	0.000864409	GCA_000003195.3	GO:0098796	membrane protein complex
all	0.000864459	GCA_004917275.1	GO:0008240	tripeptidyl-peptidase activity
all	0.000864481	GCA_013201905.1	GO:0005654	nucleoplasm
all	0.00086458	GCA_020501875.1	GO:0098798	mitochondrial protein-containing complex
all	0.000864621	GCA_020746835.1	GO:0008131	primary amine oxidase activity
all	0.000864621	GCA_020746835.1	GO:0102483	scopolin beta-glucosidase activity
all	0.00086475	GCA_000585565.1	GO:0004190	aspartic-type endopeptidase activity
all	0.000864769	GCA_000002545.2	GO:0099080	supramolecular complex
all	0.00086479	GCA_000186055.2	GO:1902494	catalytic complex
all	0.000864814	GCA_020503015.1	GO:0016887	ATP hydrolysis activity
all	0.000864839	GCA_001447565.1	GO:0140535	intracellular protein-containing complex
all	0.000864867	GCA_022160305.1	GO:0006351	DNA-templated transcription
all	0.000864867	GCA_022160305.1	GO:0019899	enzyme binding
all	0.000864875	GCA_019924725.1	GO:0006338	chromatin remodeling
all	0.000864896	GCA_021613535.1	GO:0004784	superoxide dismutase activity
all	0.000864896	GCA_021613535.1	GO:0005044	scavenger receptor activity
all	0.000864896	GCA_021613535.1	GO:0035235	ionotropic glutamate receptor signaling pathway
all	0.000864903	GCA_019925055.1	GO:0005654	nucleoplasm
all	0.000864907	GCA_019702505.1	GO:0006412	translation
all	0.00086491	GCA_004337975.1	GO:0000398	mRNA splicing, via spliceosome
all	0.000864956	GCA_013781345.1	GO:0004557	alpha-galactosidase activity
all	0.000864968	GCA_020747015.1	GO:0035556	intracellular signal transduction
all	0.000864968	GCA_003054445.1	GO:0005694	chromosome
all	0.000864978	GCA_022478865.1	GO:0005634	nucleus
all	0.000864993	GCA_013402915.1	GO:0005730	nucleolus
all	0.000865004	GCA_010093745.1	GO:0005788	endoplasmic reticulum lumen
all	0.000865094	GCA_015502485.1	GO:0005789	endoplasmic reticulum membrane
all	0.000865135	GCA_003546025.1	GO:0016747	acyltransferase activity, transferring groups other than amino-acyl groups
all	0.000865213	GCA_001949185.1	GO:0000122	negative regulation of transcription by RNA polymerase II
all	0.000865216	GCA_009078335.1	GO:0005874	microtubule
all	0.000865227	GCA_016758775.1	GO:0030246	carbohydrate binding
all	0.000865227	GCA_022788505.1	GO:0005654	nucleoplasm
all	0.000865251	GCA_013400035.1	GO:0005929	cilium
all	0.000865329	GCA_016695475.1	GO:0070879	fungal-type cell wall beta-glucan metabolic process
all	0.000865354	GCA_000226095.1	GO:0006338	chromatin remodeling
all	0.000865365	GCA_000412655.1	GO:0000398	mRNA splicing, via spliceosome
all	0.00086539	GCA_016628565.1	GO:0008240	tripeptidyl-peptidase activity
all	0.000865546	GCA_002022785.1	GO:0030234	enzyme regulator activity
all	0.000865559	GCA_000337935.2	GO:0033044	regulation of chromosome organization
all	0.000865576	GCA_013398625.1	GO:0030514	negative regulation of BMP signaling pathway
all	0.000865594	GCA_007252995.1	GO:0005874	microtubule
all	0.000865631	GCA_001970855.1	GO:0003676	nucleic acid binding
all	0.000865643	GCA_001605315.2	GO:0045490	pectin catabolic process
all	0.000865703	GCA_020503445.1	GO:0016887	ATP hydrolysis activity
all	0.000865814	GCA_013030025.1	GO:0002237	response to molecule of bacterial origin
all	0.000865864	GCA_015499995.1	GO:0030234	enzyme regulator activity
all	0.00086587	GCA_010411085.1	GO:0033116	endoplasmic reticulum-Golgi intermediate compartment membrane
all	0.000865989	GCA_013398015.1	GO:0140535	intracellular protein-containing complex
all	0.000866017	GCA_000281125.4	GO:0031461	cullin-RING ubiquitin ligase complex
all	0.000866072	GCA_000213175.1	GO:0017111	ribonucleoside triphosphate phosphatase activity
all	0.000866109	GCA_018107945.1	GO:0016567	protein ubiquitination
all	0.000866128	GCA_010583015.1	GO:0098798	mitochondrial protein-containing complex
all	0.000866225	GCA_019616945.1	GO:0051128	regulation of cellular component organization
all	0.000866269	GCA_011745845.1	GO:0009793	embryo development ending in seed dormancy
all	0.000866278	GCA_022813065.1	GO:0010629	negative regulation of gene expression
all	0.000866319	GCA_020499455.1	GO:0031505	fungal-type cell wall organization
all	0.000866321	GCA_016864795.1	GO:0005654	nucleoplasm
all	0.000866345	GCA_018360215.1	GO:0004559	alpha-mannosidase activity
all	0.000866427	GCA_016618375.1	GO:0031160	spore wall
all	0.00086657	GCA_018994065.1	GO:0000228	nuclear chromosome
all	0.000866674	GCA_020503195.1	GO:0098798	mitochondrial protein-containing complex
all	0.000866717	GCA_000697705.1	GO:0006351	DNA-templated transcription
all	0.000866843	GCA_018906675.1	GO:0016773	phosphotransferase activity, alcohol group as acceptor
all	0.00086685	GCA_013400635.1	GO:0006396	RNA processing
all	0.000866866	GCA_009728655.1	GO:0000981	DNA-binding transcription factor activity, RNA polymerase II-specific
all	0.000866884	GCA_006013705.1	GO:0009055	electron transfer activity
all	0.000866892	GCA_000005245.1	GO:0018105	peptidyl-serine phosphorylation
all	0.000867082	GCA_019721115.1	GO:0008543	fibroblast growth factor receptor signaling pathway
all	0.000867144	GCA_003024255.1	GO:0010483	pollen tube reception
all	0.000867278	GCA_022813805.1	GO:1902494	catalytic complex
all	0.000867344	GCA_020501535.1	GO:1903047	mitotic cell cycle process
all	0.000867379	GCA_020502525.1	GO:0015925	galactosidase activity
all	0.000867409	GCA_002072235.1	GO:0098798	mitochondrial protein-containing complex
all	0.000867431	GCA_001692735.1	GO:0005789	endoplasmic reticulum membrane
all	0.000867446	GCA_022578395.1	GO:0005654	nucleoplasm
all	0.000867452	GCA_017506865.1	GO:0005730	nucleolus
all	0.000867465	GCA_021556675.1	GO:0006112	energy reserve metabolic process
all	0.000867564	GCA_000722935.2	GO:0010183	pollen tube guidance
all	0.000867578	GCA_010724455.1	GO:0004338	glucan exo-1,3-beta-glucosidase activity
all	0.00086769	GCA_000350065.2	GO:0005886	plasma membrane
all	0.000867693	GCA_020744215.1	GO:0016887	ATP hydrolysis activity
all	0.000867752	GCA_010111755.1	GO:0005621	cellular bud scar
all	0.000867764	GCA_013400135.1	GO:0005813	centrosome
all	0.000867866	GCA_004918275.1	GO:0006508	proteolysis
all	0.000867871	GCA_018320845.1	GO:0008343	adult feeding behavior
all	0.000867936	GCA_018282135.1	GO:0045944	positive regulation of transcription by RNA polymerase II
all	0.000867979	GCA_000503235.1	GO:0005730	nucleolus
all	0.000867981	GCA_004918275.1	GO:1903047	mitotic cell cycle process
all	0.000868139	GCA_013396455.1	GO:0005813	centrosome
all	0.000868156	GCA_004354835.1	GO:0015464	acetylcholine receptor activity
all	0.000868166	GCA_013399475.1	GO:0005509	calcium ion binding
all	0.000868239	GCA_002880775.3	GO:0046007	negative regulation of activated T cell proliferation
all	0.000868261	GCA_016946835.1	GO:0007005	mitochondrion organization
all	0.000868313	GCA_020797205.1	GO:0099080	supramolecular complex
all	0.000868369	GCA_007990345.1	GO:0140101	catalytic activity, acting on a tRNA
all	0.000868389	GCA_000426965.1	GO:0030246	carbohydrate binding
all	0.000868428	GCA_020501495.1	GO:0016887	ATP hydrolysis activity
all	0.000868458	GCA_002269645.1	GO:0005759	mitochondrial matrix
all	0.000868527	GCA_020736565.1	GO:0005525	GTP binding
all	0.000868552	GCA_013398575.1	GO:0003779	actin binding
all	0.000868555	GCA_020744155.1	GO:0051276	chromosome organization
all	0.000868557	GCA_021223985.1	GO:0007018	microtubule-based movement
all	0.000868587	GCA_022376455.1	GO:0031176	endo-1,4-beta-xylanase activity
all	0.000868596	GCA_000143365.1	GO:0051276	chromosome organization
all	0.000868659	GCA_015039315.1	GO:0010339	external side of cell wall
all	0.000868675	GCA_001651475.1	GO:0003924	GTPase activity
all	0.000868675	GCA_001651475.1	GO:0033043	regulation of organelle organization
all	0.000868718	GCA_000769745.1	GO:0030245	cellulose catabolic process
all	0.000868747	GCA_001006355.1	GO:0000785	chromatin
all	0.000868747	GCA_001006355.1	GO:0005654	nucleoplasm
all	0.000868747	GCA_001006355.1	GO:0098798	mitochondrial protein-containing complex
all	0.000868747	GCA_001006355.1	GO:1903047	mitotic cell cycle process
all	0.000868764	GCA_000187875.1	GO:0016779	nucleotidyltransferase activity
all	0.000868821	GCA_001447565.1	GO:0008061	chitin binding
all	0.000868821	GCA_020503165.1	GO:0098798	mitochondrial protein-containing complex
all	0.000868823	GCA_003851025.1	GO:0065003	protein-containing complex assembly
all	0.000868854	GCA_002201585.1	GO:0006396	RNA processing
all	0.00086889	GCA_016413895.1	GO:0009651	response to salt stress
all	0.000868897	GCA_009771035.1	GO:0006633	fatty acid biosynthetic process
all	0.000868902	GCA_017552425.1	GO:0030599	pectinesterase activity
all	0.000868917	GCA_004918835.1	GO:0005829	cytosol
all	0.000868954	GCA_000005575.1	GO:0061630	ubiquitin protein ligase activity
all	0.000868999	GCA_001594115.1	GO:0040003	chitin-based cuticle development
all	0.000869011	GCA_000146945.2	GO:0042124	1,3-beta-glucanosyltransferase activity
all	0.000869016	GCA_000732765.1	GO:0006412	translation
all	0.000869115	GCA_000149555.1	GO:0031906	late endosome lumen
all	0.000869146	GCA_013398055.1	GO:0016604	nuclear body
all	0.00086917	GCA_001445615.2	GO:0009100	glycoprotein metabolic process
all	0.000869177	GCA_905250125.1	GO:0140513	nuclear protein-containing complex
all	0.00086919	GCA_001417965.1	GO:0016607	nuclear speck
all	0.0008692	GCA_012980535.1	GO:0098798	mitochondrial protein-containing complex
all	0.000869228	GCA_013399855.1	GO:0016607	nuclear speck
all	0.000869263	GCA_020500465.1	GO:0005654	nucleoplasm
all	0.000869263	GCA_020500465.1	GO:0051276	chromosome organization
all	0.000869292	GCA_009428285.1	GO:0140513	nuclear protein-containing complex
all	0.000869325	GCA_013396485.1	GO:0019955	cytokine binding
all	0.000869396	GCA_014462675.1	GO:1901701	cellular response to oxygen-containing compound
all	0.00086942	GCA_013396205.1	GO:0005788	endoplasmic reticulum lumen
all	0.000869449	GCA_021223765.1	GO:0005874	microtubule
all	0.000869498	GCA_002880775.3	GO:0019829	ATPase-coupled monoatomic cation transmembrane transporter activity
all	0.000869502	GCA_016946835.1	GO:0004222	metalloendopeptidase activity
all	0.000869566	GCA_017309695.1	GO:0005929	cilium
all	0.000869569	GCA_001632445.1	GO:0007039	protein catabolic process in the vacuole
all	0.000869574	GCA_020004485.1	GO:0000228	nuclear chromosome
all	0.000869589	GCA_007990455.1	GO:0042887	amide transmembrane transporter activity
all	0.000869606	GCA_008761655.1	GO:0009736	cytokinin-activated signaling pathway
all	0.000869628	GCA_000203815.1	GO:0030245	cellulose catabolic process
all	0.000869633	GCA_000001215.4	GO:0090575	RNA polymerase II transcription regulator complex
all	0.000869644	GCA_004917255.1	GO:0006412	translation
all	0.000869671	GCA_009176365.1	GO:0032259	methylation
all	0.000869729	GCA_001662575.1	GO:0044877	protein-containing complex binding
all	0.000869742	GCA_000691975.1	GO:0009897	external side of plasma membrane
all	0.000869756	GCA_000773745.1	GO:0140535	intracellular protein-containing complex
all	0.000869773	GCA_905071925.1	GO:0099738	cell cortex region
all	0.000869806	GCA_000754195.3	GO:0003727	single-stranded RNA binding
all	0.000869806	GCA_000754195.3	GO:0031490	chromatin DNA binding
all	0.000869806	GCA_000754195.3	GO:0065004	protein-DNA complex assembly
all	0.000869806	GCA_000754195.3	GO:0070918	regulatory ncRNA processing
all	0.000869814	GCA_000825725.1	GO:0005507	copper ion binding
all	0.000869815	GCA_000005175.1	GO:0003730	mRNA 3'-UTR binding
all	0.000869815	GCA_000005175.1	GO:0031503	protein-containing complex localization
all	0.000869815	GCA_000005175.1	GO:0032436	positive regulation of proteasomal ubiquitin-dependent protein catabolic process
all	0.000869846	GCA_002104935.1	GO:0005654	nucleoplasm
all	0.000869899	GCA_002240705.1	GO:0032991	protein-containing complex
all	0.00086992	GCA_022606275.1	GO:0005743	mitochondrial inner membrane
all	0.000870017	GCA_004119915.2	GO:0004984	olfactory receptor activity
all	0.000870017	GCA_004119915.2	GO:0031514	motile cilium
all	0.000870039	GCA_021527685.1	GO:0016747	acyltransferase activity, transferring groups other than amino-acyl groups
all	0.000870073	GCA_020500555.1	GO:0016887	ATP hydrolysis activity
all	0.000870089	GCA_004011995.1	GO:0016556	mRNA modification
all	0.00087009	GCA_002072235.1	GO:0000976	transcription cis-regulatory region binding
all	0.000870101	GCA_012932015.1	GO:0016616	oxidoreductase activity, acting on the CH-OH group of donors, NAD or NADP as acceptor
all	0.000870207	GCA_009771035.1	GO:0004566	beta-glucuronidase activity
all	0.000870207	GCA_000006335.3	GO:0051128	regulation of cellular component organization
all	0.000870208	GCA_014839625.1	GO:0140657	ATP-dependent activity
all	0.000870325	GCA_000002165.1	GO:0140355	cargo receptor ligand activity
all	0.000870333	GCA_000150825.1	GO:0010629	negative regulation of gene expression
all	0.000870342	GCA_016865055.1	GO:0005524	ATP binding
all	0.000870361	GCA_022606095.1	GO:0034654	nucleobase-containing compound biosynthetic process
all	0.000870396	GCA_008787405.2	GO:0045121	membrane raft
all	0.000870402	GCA_020500195.1	GO:0009986	cell surface
all	0.000870481	GCA_002870075.2	GO:0140535	intracellular protein-containing complex
all	0.000870547	GCA_020503295.1	GO:0005743	mitochondrial inner membrane
all	0.000870587	GCA_000225605.1	GO:0031638	zymogen activation
all	0.000870663	GCA_900096635.1	GO:0006032	chitin catabolic process
all	0.000870714	GCA_013399355.1	GO:0007267	cell-cell signaling
all	0.000870786	GCA_001717485.1	GO:0006351	DNA-templated transcription
all	0.000870813	GCA_000151035.1	GO:0005789	endoplasmic reticulum membrane
all	0.000870832	GCA_019925005.1	GO:0000785	chromatin
all	0.000870832	GCA_019925005.1	GO:0032787	monocarboxylic acid metabolic process
all	0.000870842	GCA_020502005.1	GO:0009986	cell surface
all	0.000870842	GCA_020502005.1	GO:0098798	mitochondrial protein-containing complex
all	0.000870998	GCA_002072245.1	GO:0004185	serine-type carboxypeptidase activity
all	0.000870998	GCA_002072245.1	GO:0004650	polygalacturonase activity
all	0.000871024	GCA_007821495.1	GO:0071705	nitrogen compound transport
all	0.000871047	GCA_000747805.1	GO:0034470	ncRNA processing
all	0.000871148	GCA_004366825.1	GO:0035556	intracellular signal transduction
all	0.0008712	GCA_002105175.1	GO:0000328	fungal-type vacuole lumen
all	0.000871207	GCA_905321535.1	GO:0022848	acetylcholine-gated monoatomic cation-selective channel activity
all	0.000871221	GCA_002072235.1	GO:0009100	glycoprotein metabolic process
all	0.000871276	GCA_020744115.1	GO:0070879	fungal-type cell wall beta-glucan metabolic process
all	0.000871304	GCA_003789085.1	GO:0018990	ecdysis, chitin-based cuticle
all	0.000871518	GCA_013400515.1	GO:0050830	defense response to Gram-positive bacterium
all	0.000871736	GCA_022758105.1	GO:0051781	positive regulation of cell division
all	0.000871797	GCA_013677275.1	GO:0008017	microtubule binding
all	0.00087182	GCA_020501785.1	GO:0009986	cell surface
all	0.000871875	GCA_000699145.1	GO:0050804	modulation of chemical synaptic transmission
all	0.000871929	GCA_000005245.1	GO:0031490	chromatin DNA binding
all	0.000871935	GCA_019925005.1	GO:0005788	endoplasmic reticulum lumen
all	0.000871952	GCA_000151355.1	GO:0000747	conjugation with cellular fusion
all	0.000872107	GCA_020503795.1	GO:0004568	chitinase activity
all	0.000872164	GCA_001896365.1	GO:0071702	organic substance transport
all	0.00087223	GCA_001865355.1	GO:0005634	nucleus
all	0.000872247	GCA_000004015.3	GO:1902533	positive regulation of intracellular signal transduction
all	0.000872247	GCA_000151355.1	GO:0005351	carbohydrate:proton symporter activity
all	0.00087228	GCA_010085335.1	GO:0015629	actin cytoskeleton
all	0.000872463	GCA_022385805.1	GO:0032787	monocarboxylic acid metabolic process
all	0.00087249	GCA_015501065.1	GO:0003924	GTPase activity
all	0.00087249	GCA_015501065.1	GO:0022618	protein-RNA complex assembly
all	0.000872573	GCA_013398575.1	GO:0004888	transmembrane signaling receptor activity
all	0.00087261	GCA_021014945.1	GO:0006338	chromatin remodeling
all	0.000872626	GCA_000230445.1	GO:0000070	mitotic sister chromatid segregation
all	0.000872687	GCA_020744415.1	GO:0044877	protein-containing complex binding
all	0.0008727	GCA_905331485.1	GO:0042421	norepinephrine biosynthetic process
all	0.000872772	GCA_918697745.1	GO:0009897	external side of plasma membrane
all	0.000872782	GCA_019924895.1	GO:0004252	serine-type endopeptidase activity
all	0.000872819	GCA_002738505.1	GO:0001653	peptide receptor activity
all	0.000872819	GCA_002738505.1	GO:0048585	negative regulation of response to stimulus
all	0.00087284	GCA_004522655.2	GO:0016688	L-ascorbate peroxidase activity
all	0.000872899	GCA_001029325.1	GO:0005615	extracellular space
all	0.000872917	GCA_017506865.1	GO:0010287	plastoglobule
all	0.000872969	GCA_013399995.1	GO:0009986	cell surface
all	0.000873027	GCA_002220415.3	GO:0016811	hydrolase activity, acting on carbon-nitrogen (but not peptide) bonds, in linear amides
all	0.00087306	GCA_014621425.1	GO:0030234	enzyme regulator activity
all	0.000873089	GCA_902705455.1	GO:0009611	response to wounding
all	0.000873128	GCA_002938385.1	GO:0006281	DNA repair
all	0.000873161	GCA_018854895.1	GO:0000785	chromatin
all	0.000873194	GCA_001566745.1	GO:0005654	nucleoplasm
all	0.0008732	GCA_001578235.1	GO:0140657	ATP-dependent activity
all	0.000873314	GCA_007726485.1	GO:0048366	leaf development
all	0.000873368	GCA_005393395.2	GO:0007017	microtubule-based process
all	0.000873376	GCA_020501905.1	GO:0016887	ATP hydrolysis activity
all	0.000873435	GCA_002914805.1	GO:0052716	hydroquinone:oxygen oxidoreductase activity
all	0.000873493	GCA_000784595.1	GO:0140535	intracellular protein-containing complex
all	0.000873534	GCA_013398875.1	GO:0034470	ncRNA processing
all	0.000873543	GCA_020503435.1	GO:0008061	chitin binding
all	0.000873543	GCA_020503435.1	GO:0015925	galactosidase activity
all	0.000873619	GCA_013398555.1	GO:0045944	positive regulation of transcription by RNA polymerase II
all	0.000873661	GCA_019627725.1	GO:0010468	regulation of gene expression
all	0.000873721	GCA_013398125.1	GO:0004888	transmembrane signaling receptor activity
all	0.000873752	GCA_013397215.1	GO:0008201	heparin binding
all	0.000873778	GCA_000568055.1	GO:0015035	protein-disulfide reductase activity
all	0.000873845	GCA_020797215.1	GO:0099080	supramolecular complex
all	0.000873847	GCA_000151355.1	GO:0034219	carbohydrate transmembrane transport
all	0.000873851	GCA_014108235.1	GO:0019905	syntaxin binding
all	0.000873851	GCA_014108235.1	GO:0031397	negative regulation of protein ubiquitination
all	0.000873876	GCA_000003055.5	GO:0030509	BMP signaling pathway
all	0.000873969	GCA_009771025.1	GO:0006886	intracellular protein transport
all	0.000873985	GCA_019924535.1	GO:0016616	oxidoreductase activity, acting on the CH-OH group of donors, NAD or NADP as acceptor
all	0.000874039	GCA_004307915.1	GO:0010629	negative regulation of gene expression
all	0.000874063	GCA_003025155.1	GO:0006516	glycoprotein catabolic process
all	0.000874076	GCA_003999625.1	GO:0042289	MHC class II protein binding
all	0.000874176	GCA_001563735.1	GO:0035556	intracellular signal transduction
all	0.0008742	GCA_018296305.1	GO:0006364	rRNA processing
all	0.000874228	GCA_014925785.1	GO:0033043	regulation of organelle organization
all	0.000874229	GCA_004918245.1	GO:0005654	nucleoplasm
all	0.000874244	GCA_020499905.1	GO:0016887	ATP hydrolysis activity
all	0.000874257	GCA_020503555.1	GO:0009986	cell surface
all	0.000874269	GCA_013401015.1	GO:0051656	establishment of organelle localization
all	0.000874322	GCA_020497125.1	GO:0005540	hyaluronic acid binding
all	0.000874322	GCA_020497125.1	GO:0043395	heparan sulfate proteoglycan binding
all	0.00087435	GCA_020503395.1	GO:0009986	cell surface
all	0.00087435	GCA_020503395.1	GO:0015925	galactosidase activity
all	0.000874362	GCA_019207695.1	GO:0006508	proteolysis
all	0.000874385	GCA_022376555.1	GO:0005524	ATP binding
all	0.000874454	GCA_000143105.2	GO:0008496	mannan endo-1,6-alpha-mannosidase activity
all	0.000874489	GCA_000149985.1	GO:0016616	oxidoreductase activity, acting on the CH-OH group of donors, NAD or NADP as acceptor
all	0.000874507	GCA_019616325.1	GO:0006412	translation
all	0.000874537	GCA_002003505.1	GO:0008757	S-adenosylmethionine-dependent methyltransferase activity
all	0.000874547	GCA_003947015.1	GO:0004181	metallocarboxypeptidase activity
all	0.000874547	GCA_003947015.1	GO:0008810	cellulase activity
all	0.000874591	GCA_022478865.1	GO:0004175	endopeptidase activity
all	0.000874692	GCA_905330665.1	GO:0048018	receptor ligand activity
all	0.000874715	GCA_000320785.2	GO:0034654	nucleobase-containing compound biosynthetic process
all	0.000874752	GCA_013399495.1	GO:0030514	negative regulation of BMP signaling pathway
all	0.00087487	GCA_009650675.1	GO:0005654	nucleoplasm
all	0.000874904	GCA_010093595.1	GO:0000785	chromatin
all	0.000874926	GCA_022598625.1	GO:0008240	tripeptidyl-peptidase activity
all	0.000874947	GCA_004917185.1	GO:0005654	nucleoplasm
all	0.000875004	GCA_022496965.1	GO:0016310	phosphorylation
all	0.000875031	GCA_015178995.1	GO:0005515	protein binding
all	0.000875062	GCA_013421405.2	GO:0009986	cell surface
all	0.000875084	GCA_009556855.1	GO:0000785	chromatin
all	0.000875128	GCA_022160305.1	GO:0006364	rRNA processing
all	0.000875152	GCA_001417885.1	GO:0030134	COPII-coated ER to Golgi transport vesicle
all	0.000875155	GCA_014108415.1	GO:0015035	protein-disulfide reductase activity
all	0.000875167	GCA_001602395.1	GO:0008757	S-adenosylmethionine-dependent methyltransferase activity
all	0.000875176	GCA_019176455.1	GO:0032591	dendritic spine membrane
all	0.000875181	GCA_013398575.1	GO:0004867	serine-type endopeptidase inhibitor activity
all	0.000875225	GCA_003316975.2	GO:0006412	translation
all	0.000875275	GCA_010078445.1	GO:1990904	ribonucleoprotein complex
all	0.000875298	GCA_001466685.1	GO:1904382	mannose trimming involved in glycoprotein ERAD pathway
all	0.00087532	GCA_004918275.1	GO:0035556	intracellular signal transduction
all	0.000875324	GCA_018688675.1	GO:0005432	calcium:sodium antiporter activity
all	0.00087533	GCA_013358835.1	GO:0062023	collagen-containing extracellular matrix
all	0.000875374	GCA_902498895.1	GO:0009272	fungal-type cell wall biogenesis
all	0.000875406	GCA_000320565.2	GO:0004338	glucan exo-1,3-beta-glucosidase activity
all	0.000875409	GCA_022695795.1	GO:0006032	chitin catabolic process
all	0.000875421	GCA_002880775.3	GO:0006334	nucleosome assembly
all	0.000875436	GCA_013399365.1	GO:0006397	mRNA processing
all	0.000875437	GCA_010724255.1	GO:0000324	fungal-type vacuole
all	0.000875564	GCA_000365545.1	GO:0031160	spore wall
all	0.000875606	GCA_000784505.1	GO:0015035	protein-disulfide reductase activity
all	0.000875606	GCA_000784505.1	GO:0034975	protein folding in endoplasmic reticulum
all	0.000875717	GCA_020502385.1	GO:0006281	DNA repair
all	0.000875762	GCA_014805685.1	GO:0050804	modulation of chemical synaptic transmission
all	0.000875765	GCA_000001215.4	GO:0008083	growth factor activity
all	0.00087578	GCA_018687715.1	GO:0004089	carbonate dehydratase activity
all	0.000875781	GCA_018855915.1	GO:0051716	cellular response to stimulus
all	0.000875798	GCA_000005155.1	GO:0032222	regulation of synaptic transmission, cholinergic
all	0.00087586	GCA_003184835.1	GO:0004190	aspartic-type endopeptidase activity
all	0.000875867	GCA_902077795.2	GO:0030600	feruloyl esterase activity
all	0.000875871	GCA_002554575.1	GO:0006487	protein N-linked glycosylation
all	0.000875884	GCA_011392965.1	GO:0008061	chitin binding
all	0.000875967	GCA_020500565.1	GO:0016887	ATP hydrolysis activity
all	0.000876095	GCA_020746845.1	GO:0005525	GTP binding
all	0.000876095	GCA_020746845.1	GO:0033043	regulation of organelle organization
all	0.000876151	GCA_001632425.1	GO:0140534	endoplasmic reticulum protein-containing complex
all	0.000876216	GCA_905330805.1	GO:0016740	transferase activity
all	0.00087632	GCA_021491975.1	GO:0000287	magnesium ion binding
all	0.00087632	GCA_021491975.1	GO:1902600	proton transmembrane transport
all	0.000876322	GCA_009769405.1	GO:0006357	regulation of transcription by RNA polymerase II
all	0.000876325	GCA_001890725.1	GO:0006338	chromatin remodeling
all	0.000876395	GCA_022432385.1	GO:0031906	late endosome lumen
all	0.000876401	GCA_000151685.2	GO:0009909	regulation of flower development
all	0.000876421	GCA_021365345.1	GO:0005730	nucleolus
all	0.000876435	GCA_002104905.1	GO:0005794	Golgi apparatus
all	0.000876476	GCA_003184835.1	GO:0005730	nucleolus
all	0.000876487	GCA_001720195.1	GO:0003677	DNA binding
all	0.000876497	GCA_014108245.1	GO:0035082	axoneme assembly
all	0.000876543	GCA_002880775.3	GO:0031418	L-ascorbic acid binding
all	0.000876573	GCA_014851425.1	GO:0004650	polygalacturonase activity
all	0.000876612	GCA_018296305.1	GO:0140640	catalytic activity, acting on a nucleic acid
all	0.000876655	GCA_016097945.1	GO:0000324	fungal-type vacuole
all	0.000876689	GCA_002880775.3	GO:0031623	receptor internalization
all	0.000876693	GCA_001654555.2	GO:0006364	rRNA processing
all	0.000876733	GCA_000005215.1	GO:0007052	mitotic spindle organization
all	0.000876753	GCA_013398345.1	GO:0051216	cartilage development
all	0.000876755	GCA_003186165.1	GO:0001968	fibronectin binding
all	0.000876755	GCA_003186165.1	GO:0005892	acetylcholine-gated channel complex
all	0.000876756	GCA_021223935.1	GO:0016779	nucleotidyltransferase activity
all	0.000876756	GCA_021223935.1	GO:0043547	positive regulation of GTPase activity
all	0.000876756	GCA_021223935.1	GO:0051015	actin filament binding
all	0.000876766	GCA_003698175.1	GO:0099080	supramolecular complex
all	0.000876778	GCA_014235935.1	GO:0007005	mitochondrion organization
all	0.000876778	GCA_014235935.1	GO:0008757	S-adenosylmethionine-dependent methyltransferase activity
all	0.000876793	GCA_000209535.1	GO:0006412	translation
all	0.00087681	GCA_020502385.1	GO:0006412	translation
all	0.000876909	GCA_000326865.1	GO:0140535	intracellular protein-containing complex
all	0.000876929	GCA_013400795.1	GO:0005125	cytokine activity
all	0.00087695	GCA_022533605.1	GO:0034975	protein folding in endoplasmic reticulum
all	0.000876965	GCA_000149445.2	GO:0005730	nucleolus
all	0.000876976	GCA_002880755.3	GO:0032695	negative regulation of interleukin-12 production
all	0.000876995	GCA_013368075.1	GO:0050839	cell adhesion molecule binding
all	0.00087711	GCA_020004485.1	GO:0050829	defense response to Gram-negative bacterium
all	0.000877121	GCA_001651475.1	GO:0043531	ADP binding
all	0.000877145	GCA_904063045.1	GO:0051656	establishment of organelle localization
all	0.000877176	GCA_001006365.1	GO:0006399	tRNA metabolic process
all	0.000877273	GCA_013398405.1	GO:0006281	DNA repair
all	0.000877288	GCA_015832365.1	GO:0005539	glycosaminoglycan binding
all	0.000877298	GCA_011801035.1	GO:0004185	serine-type carboxypeptidase activity
all	0.000877298	GCA_011801035.1	GO:0030599	pectinesterase activity
all	0.000877298	GCA_011801035.1	GO:0045490	pectin catabolic process
all	0.000877302	GCA_016098035.1	GO:0005694	chromosome
all	0.000877317	GCA_020500765.1	GO:0098798	mitochondrial protein-containing complex
all	0.000877326	GCA_014108245.1	GO:0061098	positive regulation of protein tyrosine kinase activity
all	0.000877356	GCA_019925035.1	GO:0005507	copper ion binding
all	0.000877421	GCA_000182925.2	GO:0006338	chromatin remodeling
all	0.00087749	GCA_011022315.1	GO:0008061	chitin binding
all	0.00087757	GCA_002269645.1	GO:0016525	negative regulation of angiogenesis
all	0.00087757	GCA_002269645.1	GO:0034446	substrate adhesion-dependent cell spreading
all	0.000877588	GCA_000150675.2	GO:0016310	phosphorylation
all	0.000877598	GCA_020341155.1	GO:0140098	catalytic activity, acting on RNA
all	0.000877608	GCA_004917815.1	GO:0005654	nucleoplasm
all	0.000877645	GCA_003097675.1	GO:0007596	blood coagulation
all	0.000877645	GCA_003097675.1	GO:0009254	peptidoglycan turnover
all	0.000877645	GCA_022578365.1	GO:1903047	mitotic cell cycle process
all	0.000877662	GCA_010080355.1	GO:0002548	monocyte chemotaxis
all	0.000877728	GCA_014282035.1	GO:0009828	plant-type cell wall loosening
all	0.00087773	GCA_013423385.1	GO:0005739	mitochondrion
all	0.000877738	GCA_010078485.1	GO:0006310	DNA recombination
all	0.000877757	GCA_010077915.1	GO:1990234	transferase complex
all	0.000877827	GCA_009428265.1	GO:0005515	protein binding
all	0.000877838	GCA_001275765.2	GO:0051276	chromosome organization
all	0.000877856	GCA_900162805.1	GO:0042124	1,3-beta-glucanosyltransferase activity
all	0.000877856	GCA_900162805.1	GO:0071970	fungal-type cell wall (1->3)-beta-D-glucan biosynthetic process
all	0.000877872	GCA_000350345.1	GO:0008757	S-adenosylmethionine-dependent methyltransferase activity
all	0.000877882	GCA_905116865.2	GO:0000785	chromatin
all	0.000877899	GCA_012275245.1	GO:0044087	regulation of cellular component biogenesis
all	0.000877908	GCA_900618365.1	GO:0005604	basement membrane
all	0.000877929	GCA_000692015.2	GO:0019955	cytokine binding
all	0.000877965	GCA_000271625.1	GO:0022857	transmembrane transporter activity
all	0.000877972	GCA_002105175.1	GO:0034663	endoplasmic reticulum chaperone complex
all	0.000878012	GCA_000226395.1	GO:0004568	chitinase activity
all	0.000878081	GCA_010015445.1	GO:0031503	protein-containing complex localization
all	0.000878124	GCA_001420675.1	GO:0004714	transmembrane receptor protein tyrosine kinase activity
all	0.000878137	GCA_000977505.2	GO:0034755	iron ion transmembrane transport
all	0.000878151	GCA_001645045.2	GO:0005515	protein binding
all	0.000878181	GCA_001700775.1	GO:0016788	hydrolase activity, acting on ester bonds
all	0.000878259	GCA_013266195.1	GO:0000785	chromatin
all	0.000878292	GCA_022695825.1	GO:0065003	protein-containing complex assembly
all	0.000878311	GCA_013305495.1	GO:0000747	conjugation with cellular fusion
all	0.000878404	GCA_022592435.1	GO:0099080	supramolecular complex
all	0.000878406	GCA_000775505.1	GO:0140535	intracellular protein-containing complex
all	0.000878425	GCA_010099065.1	GO:0016887	ATP hydrolysis activity
all	0.000878432	GCA_019788775.1	GO:0006032	chitin catabolic process
all	0.000878437	GCA_008692635.1	GO:0030336	negative regulation of cell migration
all	0.000878479	GCA_020499225.1	GO:0000785	chromatin
all	0.000878513	GCA_000190235.1	GO:0005793	endoplasmic reticulum-Golgi intermediate compartment
all	0.000878542	GCA_019650235.1	GO:0000137	Golgi cis cisterna
all	0.000878568	GCA_003615165.1	GO:0004338	glucan exo-1,3-beta-glucosidase activity
all	0.000878568	GCA_003615165.1	GO:0007039	protein catabolic process in the vacuole
all	0.000878604	GCA_000230795.1	GO:0042100	B cell proliferation
all	0.000878604	GCA_000230795.1	GO:0050832	defense response to fungus
all	0.000878702	GCA_011801705.1	GO:0140513	nuclear protein-containing complex
all	0.000878814	GCA_013677275.1	GO:0031399	regulation of protein modification process
all	0.00087885	GCA_022606215.1	GO:0016616	oxidoreductase activity, acting on the CH-OH group of donors, NAD or NADP as acceptor
all	0.000878858	GCA_016098165.1	GO:0030134	COPII-coated ER to Golgi transport vesicle
all	0.00087899	GCA_017524585.1	GO:0010506	regulation of autophagy
all	0.000879061	GCA_000401695.2	GO:0140535	intracellular protein-containing complex
all	0.000879082	GCA_020797195.1	GO:0099080	supramolecular complex
all	0.000879162	GCA_000209225.1	GO:0005525	GTP binding
all	0.000879169	GCA_013758895.1	GO:0004338	glucan exo-1,3-beta-glucosidase activity
all	0.000879169	GCA_013758895.1	GO:0004557	alpha-galactosidase activity
all	0.000879237	GCA_000441895.2	GO:0005874	microtubule
all	0.000879249	GCA_020797185.1	GO:0099080	supramolecular complex
all	0.000879272	GCA_002217885.1	GO:0046982	protein heterodimerization activity
all	0.000879278	GCA_013400255.1	GO:0006281	DNA repair
all	0.00087929	GCA_019924415.1	GO:0009395	phospholipid catabolic process
all	0.000879297	GCA_002072375.1	GO:0046394	carboxylic acid biosynthetic process
all	0.000879379	GCA_002234975.2	GO:0006412	translation
all	0.000879387	GCA_015883425.2	GO:0004888	transmembrane signaling receptor activity
all	0.000879436	GCA_013400235.1	GO:0005581	collagen trimer
all	0.00087945	GCA_007990345.1	GO:0005747	mitochondrial respiratory chain complex I
all	0.000879486	GCA_009728655.1	GO:0000785	chromatin
all	0.000879575	GCA_014282085.1	GO:0004190	aspartic-type endopeptidase activity
all	0.000879599	GCA_010093825.1	GO:0065003	protein-containing complex assembly
all	0.000879643	GCA_020499915.1	GO:0003993	acid phosphatase activity
all	0.000879707	GCA_003999625.1	GO:0048010	vascular endothelial growth factor receptor signaling pathway
all	0.000879716	GCA_012932255.1	GO:0102483	scopolin beta-glucosidase activity
all	0.000879729	GCA_900079805.1	GO:0008757	S-adenosylmethionine-dependent methyltransferase activity
all	0.000879739	GCA_020502705.1	GO:0004568	chitinase activity
all	0.000879762	GCA_021525025.1	GO:0061695	transferase complex, transferring phosphorus-containing groups
all	0.000879901	GCA_014180765.2	GO:0005730	nucleolus
all	0.000879951	GCA_001563135.1	GO:0016310	phosphorylation
all	0.000879987	GCA_003184525.1	GO:0030245	cellulose catabolic process
all	0.000880014	GCA_010015445.1	GO:0030514	negative regulation of BMP signaling pathway
all	0.000880038	GCA_007994515.1	GO:0007039	protein catabolic process in the vacuole
all	0.000880039	GCA_000303195.2	GO:0005886	plasma membrane
all	0.000880098	GCA_020004445.1	GO:0001618	virus receptor activity
all	0.000880182	GCA_002072345.1	GO:1903047	mitotic cell cycle process
all	0.000880184	GCA_009733125.1	GO:0006396	RNA processing
all	0.000880196	GCA_000975795.2	GO:0005886	plasma membrane
all	0.000880218	GCA_004141715.1	GO:0007039	protein catabolic process in the vacuole
all	0.000880251	GCA_003845795.1	GO:0032281	AMPA glutamate receptor complex
all	0.000880315	GCA_021605075.1	GO:0016339	calcium-dependent cell-cell adhesion via plasma membrane cell adhesion molecules
all	0.000880495	GCA_001636745.1	GO:0006412	translation
all	0.000880541	GCA_013340325.1	GO:0008240	tripeptidyl-peptidase activity
all	0.000880696	GCA_013398395.1	GO:0005604	basement membrane
all	0.000880711	GCA_009176455.1	GO:0006032	chitin catabolic process
all	0.000880725	GCA_020499585.1	GO:0016887	ATP hydrolysis activity
all	0.000880744	GCA_008704415.1	GO:0006281	DNA repair
all	0.000880752	GCA_002847485.1	GO:0045944	positive regulation of transcription by RNA polymerase II
all	0.000880765	GCA_900002365.1	GO:0005730	nucleolus
all	0.000880765	GCA_004798825.1	GO:0009986	cell surface
all	0.000880778	GCA_001865875.1	GO:0007267	cell-cell signaling
all	0.000880866	GCA_003184525.1	GO:0065003	protein-containing complex assembly
all	0.00088087	GCA_000311805.2	GO:0005796	Golgi lumen
all	0.000880887	GCA_018320845.1	GO:0034364	high-density lipoprotein particle
all	0.000880922	GCA_013421405.2	GO:0098798	mitochondrial protein-containing complex
all	0.000880949	GCA_002222385.1	GO:0005788	endoplasmic reticulum lumen
all	0.000880991	GCA_021525025.1	GO:0006520	amino acid metabolic process
all	0.000881026	GCA_000697685.1	GO:0006399	tRNA metabolic process
all	0.000881028	GCA_003184755.1	GO:0016616	oxidoreductase activity, acting on the CH-OH group of donors, NAD or NADP as acceptor
all	0.00088105	GCA_003704575.1	GO:0008757	S-adenosylmethionine-dependent methyltransferase activity
all	0.000881074	GCA_008080495.1	GO:0005886	plasma membrane
all	0.000881095	GCA_013401355.1	GO:0005789	endoplasmic reticulum membrane
all	0.000881135	GCA_003186165.1	GO:0030574	collagen catabolic process
all	0.000881172	GCA_018894095.1	GO:0048831	regulation of shoot system development
all	0.000881218	GCA_022814235.1	GO:0140535	intracellular protein-containing complex
all	0.000881237	GCA_020503705.1	GO:0016887	ATP hydrolysis activity
all	0.000881254	GCA_022376555.1	GO:0006412	translation
all	0.000881318	GCA_022432395.1	GO:0008092	cytoskeletal protein binding
all	0.000881334	GCA_004354835.1	GO:0004843	cysteine-type deubiquitinase activity
all	0.000881355	GCA_001890725.1	GO:0051276	chromosome organization
all	0.00088136	GCA_905332235.1	GO:0071705	nitrogen compound transport
all	0.000881371	GCA_011058905.1	GO:0016310	phosphorylation
all	0.000881399	GCA_009936355.2	GO:0019899	enzyme binding
all	0.000881489	GCA_013396635.1	GO:0004222	metalloendopeptidase activity
all	0.000881538	GCA_000260495.2	GO:0032259	methylation
all	0.000881569	GCA_008782695.1	GO:0098637	protein complex involved in cell-matrix adhesion
all	0.000881604	GCA_905332335.1	GO:0032526	response to retinoic acid
all	0.000881618	GCA_007210705.1	GO:0006399	tRNA metabolic process
all	0.000881618	GCA_007210705.1	GO:0140098	catalytic activity, acting on RNA
all	0.000881678	GCA_002251995.2	GO:0034654	nucleobase-containing compound biosynthetic process
all	0.000881695	GCA_002871155.1	GO:0051276	chromosome organization
all	0.000881714	GCA_021613535.1	GO:0035249	synaptic transmission, glutamatergic
all	0.00088186	GCA_013398335.1	GO:0003682	chromatin binding
all	0.00088186	GCA_013398335.1	GO:0006281	DNA repair
all	0.000881918	GCA_013401095.1	GO:0140535	intracellular protein-containing complex
all	0.00088195	GCA_000293215.1	GO:1990904	ribonucleoprotein complex
all	0.000881969	GCA_903994135.1	GO:0061695	transferase complex, transferring phosphorus-containing groups
all	0.00088201	GCA_002317995.1	GO:0030684	preribosome
all	0.000882045	GCA_014898415.1	GO:0008061	chitin binding
all	0.00088205	GCA_002221985.1	GO:0015926	glucosidase activity
all	0.000882163	GCA_001651475.1	GO:0033993	response to lipid
all	0.000882186	GCA_019924215.1	GO:0043933	protein-containing complex organization
all	0.00088223	GCA_004355085.1	GO:0061695	transferase complex, transferring phosphorus-containing groups
all	0.000882301	GCA_002197715.1	GO:0001755	neural crest cell migration
all	0.000882334	GCA_015502465.1	GO:0005788	endoplasmic reticulum lumen
all	0.000882334	GCA_015502465.1	GO:0007039	protein catabolic process in the vacuole
all	0.000882336	GCA_905331295.1	GO:0004500	dopamine beta-monooxygenase activity
all	0.000882382	GCA_008802855.1	GO:0008201	heparin binding
all	0.000882393	GCA_021223895.1	GO:0006914	autophagy
all	0.000882416	GCA_004917495.1	GO:0005654	nucleoplasm
all	0.000882461	GCA_008761655.1	GO:0002240	response to molecule of oomycetes origin
all	0.000882475	GCA_000230445.1	GO:0071013	catalytic step 2 spliceosome
all	0.000882589	GCA_021524915.1	GO:0051276	chromosome organization
all	0.00088266	GCA_020536995.1	GO:0035151	regulation of tube size, open tracheal system
all	0.000882696	GCA_002120305.1	GO:1903047	mitotic cell cycle process
all	0.000882752	GCA_020500905.1	GO:0051276	chromosome organization
all	0.000882859	GCA_022432525.1	GO:0006281	DNA repair
all	0.000882879	GCA_001974825.1	GO:0010466	negative regulation of peptidase activity
all	0.000882946	GCA_010094045.1	GO:0016747	acyltransferase activity, transferring groups other than amino-acyl groups
all	0.000882983	GCA_020797325.1	GO:0099080	supramolecular complex
all	0.000883023	GCA_009498055.1	GO:0006508	proteolysis
all	0.00088304	GCA_013398055.1	GO:0005739	mitochondrion
all	0.000883046	GCA_905250045.1	GO:0006886	intracellular protein transport
all	0.00088305	GCA_002269645.1	GO:0120032	regulation of plasma membrane bounded cell projection assembly
all	0.000883087	GCA_000005425.2	GO:0005874	microtubule
all	0.000883174	GCA_900625125.1	GO:0016020	membrane
all	0.000883179	GCA_013305495.1	GO:0008757	S-adenosylmethionine-dependent methyltransferase activity
all	0.000883181	GCA_011058885.1	GO:1903047	mitotic cell cycle process
all	0.000883181	GCA_020450195.1	GO:0140098	catalytic activity, acting on RNA
all	0.000883181	GCA_020450235.1	GO:0140098	catalytic activity, acting on RNA
all	0.000883221	GCA_020500215.1	GO:0005654	nucleoplasm
all	0.000883242	GCA_000171015.2	GO:0005654	nucleoplasm
all	0.000883272	GCA_905250025.1	GO:0007271	synaptic transmission, cholinergic
all	0.000883279	GCA_000005155.1	GO:0002181	cytoplasmic translation
all	0.000883352	GCA_000230445.1	GO:0019904	protein domain specific binding
all	0.000883395	GCA_903112645.1	GO:0016779	nucleotidyltransferase activity
all	0.000883395	GCA_903112645.1	GO:0140993	histone modifying activity
all	0.000883589	GCA_000733195.1	GO:0004185	serine-type carboxypeptidase activity
all	0.000883589	GCA_000733195.1	GO:0031012	extracellular matrix
all	0.000883683	GCA_021193595.1	GO:0035556	intracellular signal transduction
all	0.000883683	GCA_021193595.1	GO:1903047	mitotic cell cycle process
all	0.00088376	GCA_013399635.1	GO:0006953	acute-phase response
all	0.000883808	GCA_013401065.1	GO:0006351	DNA-templated transcription
all	0.000883825	GCA_000976455.3	GO:0005621	cellular bud scar
all	0.000883843	GCA_004156035.1	GO:0045493	xylan catabolic process
all	0.000883879	GCA_009728665.1	GO:0000785	chromatin
all	0.000883943	GCA_002102565.1	GO:0140513	nuclear protein-containing complex
all	0.000883952	GCA_008787405.2	GO:0016279	protein-lysine N-methyltransferase activity
all	0.000883952	GCA_008787405.2	GO:0043130	ubiquitin binding
all	0.000883999	GCA_004918025.1	GO:0008810	cellulase activity
all	0.000883999	GCA_004918025.1	GO:0030245	cellulose catabolic process
all	0.000883999	GCA_004918025.1	GO:0030248	cellulose binding
all	0.000884123	GCA_004217705.1	GO:0034975	protein folding in endoplasmic reticulum
all	0.00088424	GCA_000263375.1	GO:0003723	RNA binding
all	0.000884242	GCA_021399475.1	GO:0006338	chromatin remodeling
all	0.000884242	GCA_021399475.1	GO:0008757	S-adenosylmethionine-dependent methyltransferase activity
all	0.000884242	GCA_021399475.1	GO:1903047	mitotic cell cycle process
all	0.000884279	GCA_001972345.1	GO:0072546	EMC complex
all	0.000884292	GCA_001578235.1	GO:0045490	pectin catabolic process
all	0.000884294	GCA_019155715.1	GO:0016162	cellulose 1,4-beta-cellobiosidase activity
all	0.000884294	GCA_019155715.1	GO:0030245	cellulose catabolic process
all	0.000884302	GCA_900106125.1	GO:0006364	rRNA processing
all	0.000884373	GCA_000149515.1	GO:0008134	transcription factor binding
all	0.000884384	GCA_020503515.1	GO:0015925	galactosidase activity
all	0.000884508	GCA_000004015.3	GO:0000209	protein polyubiquitination
all	0.000884521	GCA_002104945.1	GO:0009414	response to water deprivation
all	0.000884533	GCA_905332045.1	GO:0008066	glutamate receptor activity
all	0.000884557	GCA_000426985.1	GO:0009395	phospholipid catabolic process
all	0.000884574	GCA_020501475.1	GO:0008061	chitin binding
all	0.00088459	GCA_000181695.1	GO:0005764	lysosome
all	0.000884615	GCA_000412225.2	GO:0005793	endoplasmic reticulum-Golgi intermediate compartment
all	0.000884655	GCA_000005155.1	GO:0010638	positive regulation of organelle organization
all	0.000884685	GCA_005549225.1	GO:0002237	response to molecule of bacterial origin
all	0.000884713	GCA_016097735.1	GO:0007039	protein catabolic process in the vacuole
all	0.00088475	GCA_000002335.3	GO:0035249	synaptic transmission, glutamatergic
all	0.000884783	GCA_002105065.1	GO:0005615	extracellular space
all	0.000884818	GCA_019857665.1	GO:0140513	nuclear protein-containing complex
all	0.000884822	GCA_016865315.1	GO:0016616	oxidoreductase activity, acting on the CH-OH group of donors, NAD or NADP as acceptor
all	0.00088485	GCA_018360855.1	GO:0006281	DNA repair
all	0.00088485	GCA_022180325.1	GO:1903047	mitotic cell cycle process
all	0.000884857	GCA_021845515.1	GO:0005525	GTP binding
all	0.00088486	GCA_020502365.1	GO:0009986	cell surface
all	0.000884877	GCA_003426965.1	GO:1903047	mitotic cell cycle process
all	0.000884883	GCA_016771965.1	GO:0061630	ubiquitin protein ligase activity
all	0.000884889	GCA_021223845.1	GO:0060271	cilium assembly
all	0.000884911	GCA_000264995.1	GO:0005743	mitochondrial inner membrane
all	0.000884973	GCA_022814195.1	GO:0005694	chromosome
all	0.000884973	GCA_022814195.1	GO:0006357	regulation of transcription by RNA polymerase II
all	0.000885001	GCA_019633455.1	GO:0000785	chromatin
all	0.000885001	GCA_019633455.1	GO:0034654	nucleobase-containing compound biosynthetic process
all	0.000885017	GCA_007646595.3	GO:0016922	nuclear receptor binding
all	0.00088502	GCA_014925785.1	GO:1903046	meiotic cell cycle process
all	0.000885104	GCA_001444175.2	GO:0005700	polytene chromosome
all	0.00088514	GCA_013397555.1	GO:0005201	extracellular matrix structural constituent
all	0.000885203	GCA_019924415.1	GO:0030245	cellulose catabolic process
all	0.000885231	GCA_014925795.1	GO:0005730	nucleolus
all	0.000885263	GCA_020502875.1	GO:0044283	small molecule biosynthetic process
all	0.000885283	GCA_013397935.1	GO:0010466	negative regulation of peptidase activity
all	0.000885499	GCA_002215705.1	GO:0005788	endoplasmic reticulum lumen
all	0.000885503	GCA_020498805.1	GO:0016887	ATP hydrolysis activity
all	0.000885595	GCA_003184705.1	GO:0009395	phospholipid catabolic process
all	0.000885613	GCA_002008025.1	GO:0006879	intracellular iron ion homeostasis
all	0.000885648	GCA_900005825.1	GO:0031267	small GTPase binding
all	0.000885717	GCA_000743615.1	GO:0051897	positive regulation of phosphatidylinositol 3-kinase/protein kinase B signal transduction
all	0.000885849	GCA_020498745.1	GO:0015925	galactosidase activity
all	0.000885872	GCA_015849285.1	GO:0004553	hydrolase activity, hydrolyzing O-glycosyl compounds
all	0.000885894	GCA_013400875.1	GO:0005615	extracellular space
all	0.000885896	GCA_008638375.1	GO:0006310	DNA recombination
all	0.000885951	GCA_013399555.1	GO:0033043	regulation of organelle organization
all	0.000886019	GCA_003231345.1	GO:0005654	nucleoplasm
all	0.000886042	GCA_000338975.1	GO:0046394	carboxylic acid biosynthetic process
all	0.000886064	GCA_009498135.1	GO:0006508	proteolysis
all	0.000886086	GCA_017552425.1	GO:0009637	response to blue light
all	0.00088609	GCA_004917275.1	GO:0004190	aspartic-type endopeptidase activity
all	0.000886216	GCA_000170995.2	GO:0071705	nitrogen compound transport
all	0.000886284	GCA_015847235.1	GO:0044877	protein-containing complex binding
all	0.000886312	GCA_016771965.1	GO:0140993	histone modifying activity
all	0.000886372	GCA_008704415.1	GO:0005789	endoplasmic reticulum membrane
all	0.000886374	GCA_016628565.1	GO:0008219	cell death
all	0.00088646	GCA_003704375.1	GO:0008757	S-adenosylmethionine-dependent methyltransferase activity
all	0.0008865	GCA_013363075.1	GO:0045944	positive regulation of transcription by RNA polymerase II
all	0.000886506	GCA_001561935.1	GO:0009986	cell surface
all	0.000886521	GCA_021223965.1	GO:0006520	amino acid metabolic process
all	0.000886539	GCA_002708625.1	GO:0043933	protein-containing complex organization
all	0.000886569	GCA_001661415.1	GO:0005615	extracellular space
all	0.000886617	GCA_014176215.1	GO:0004890	GABA-A receptor activity
all	0.00088663	GCA_905337355.1	GO:0005829	cytosol
all	0.000886634	GCA_000180735.1	GO:0000398	mRNA splicing, via spliceosome
all	0.000886634	GCA_000180735.1	GO:0016570	histone modification
all	0.000886647	GCA_000401635.1	GO:0010016	shoot system morphogenesis
all	0.000886675	GCA_000145635.1	GO:0045493	xylan catabolic process
all	0.000886708	GCA_000977955.2	GO:0008270	zinc ion binding
all	0.000886746	GCA_013398405.1	GO:0005518	collagen binding
all	0.000886834	GCA_020503805.1	GO:0016887	ATP hydrolysis activity
all	0.000886852	GCA_020502695.1	GO:0005829	cytosol
all	0.000886852	GCA_020502695.1	GO:0016887	ATP hydrolysis activity
all	0.000886857	GCA_000739145.1	GO:0030246	carbohydrate binding
all	0.000886862	GCA_013397095.1	GO:0005509	calcium ion binding
all	0.000886865	GCA_013400255.1	GO:0005813	centrosome
all	0.000886873	GCA_003676055.1	GO:0070851	growth factor receptor binding
all	0.000886883	GCA_014904845.1	GO:0005788	endoplasmic reticulum lumen
all	0.0008869	GCA_015179015.1	GO:0005730	nucleolus
all	0.000886941	GCA_014904855.1	GO:0030246	carbohydrate binding
all	0.000886973	GCA_019722365.1	GO:0001872	(1->3)-beta-D-glucan binding
all	0.000886987	GCA_020499135.1	GO:0016887	ATP hydrolysis activity
all	0.000887106	GCA_000697665.1	GO:0005775	vacuolar lumen
all	0.000887116	GCA_009769425.1	GO:0005788	endoplasmic reticulum lumen
all	0.000887164	GCA_020726445.1	GO:0008270	zinc ion binding
all	0.000887178	GCA_900303365.2	GO:0044271	cellular nitrogen compound biosynthetic process
all	0.000887194	GCA_013396715.1	GO:0019955	cytokine binding
all	0.000887244	GCA_013398835.1	GO:0019899	enzyme binding
all	0.000887347	GCA_002914805.1	GO:0006949	syncytium formation
all	0.000887349	GCA_934870175.1	GO:0098687	chromosomal region
all	0.000887351	GCA_019915245.1	GO:0006091	generation of precursor metabolites and energy
all	0.000887376	GCA_900044065.1	GO:0035556	intracellular signal transduction
all	0.000887395	GCA_905331475.1	GO:0005743	mitochondrial inner membrane
all	0.000887417	GCA_013677265.1	GO:0017018	myosin phosphatase activity
all	0.000887454	GCA_013339765.1	GO:0003723	RNA binding
all	0.000887491	GCA_014108235.1	GO:0030947	regulation of vascular endothelial growth factor receptor signaling pathway
all	0.00088759	GCA_006535965.1	GO:0006457	protein folding
all	0.000887624	GCA_900106115.1	GO:0034654	nucleobase-containing compound biosynthetic process
all	0.000887688	GCA_004307925.1	GO:0140110	transcription regulator activity
all	0.000887738	GCA_000754195.3	GO:0005876	spindle microtubule
all	0.000887738	GCA_000754195.3	GO:0016620	oxidoreductase activity, acting on the aldehyde or oxo group of donors, NAD or NADP as acceptor
all	0.000887738	GCA_000754195.3	GO:0019901	protein kinase binding
all	0.000887738	GCA_000754195.3	GO:0032506	cytokinetic process
all	0.000887738	GCA_000754195.3	GO:0106389	ecdysteroid 22-kinase activity
all	0.00088786	GCA_018858115.1	GO:0000785	chromatin
all	0.00088786	GCA_018858115.1	GO:0004190	aspartic-type endopeptidase activity
all	0.000887863	GCA_001006365.1	GO:0000785	chromatin
all	0.000887863	GCA_001006365.1	GO:0051276	chromosome organization
all	0.000887926	GCA_004917595.1	GO:0004252	serine-type endopeptidase activity
all	0.000887983	GCA_002276475.2	GO:0006520	amino acid metabolic process
all	0.000888028	GCA_000350345.1	GO:0004338	glucan exo-1,3-beta-glucosidase activity
all	0.000888167	GCA_020536995.1	GO:0000786	nucleosome
all	0.00088817	GCA_001513925.1	GO:0006351	DNA-templated transcription
all	0.000888277	GCA_020379485.1	GO:0008061	chitin binding
all	0.000888279	GCA_002007945.1	GO:0006516	glycoprotein catabolic process
all	0.000888327	GCA_015143295.1	GO:0001653	peptide receptor activity
all	0.000888344	GCA_013677245.1	GO:0045892	negative regulation of DNA-templated transcription
all	0.000888379	GCA_016618355.2	GO:0004190	aspartic-type endopeptidase activity
all	0.000888404	GCA_011763875.1	GO:0007586	digestion
all	0.000888419	GCA_013399975.1	GO:0003682	chromatin binding
all	0.00088843	GCA_001477545.1	GO:0005788	endoplasmic reticulum lumen
all	0.000888454	GCA_019924555.1	GO:0009395	phospholipid catabolic process
all	0.000888518	GCA_000209535.1	GO:0000981	DNA-binding transcription factor activity, RNA polymerase II-specific
all	0.000888636	GCA_014108235.1	GO:0001851	complement component C3b binding
all	0.000888636	GCA_014108235.1	GO:0015929	hexosaminidase activity
all	0.000888655	GCA_013365045.1	GO:0006457	protein folding
all	0.000888718	GCA_006535955.1	GO:0004099	chitin deacetylase activity
all	0.000888725	GCA_020500065.1	GO:0035556	intracellular signal transduction
all	0.000888743	GCA_011066905.1	GO:0004650	polygalacturonase activity
all	0.000888837	GCA_015529795.1	GO:0004099	chitin deacetylase activity
all	0.000888847	GCA_004115005.2	GO:0031012	extracellular matrix
all	0.000888857	GCA_001672515.1	GO:0000785	chromatin
all	0.00088889	GCA_020310725.1	GO:0005515	protein binding
all	0.00088889	GCA_020310725.1	GO:0006996	organelle organization
all	0.00088899	GCA_905397895.1	GO:0003723	RNA binding
all	0.000889001	GCA_021845515.1	GO:0032259	methylation
all	0.000889003	GCA_900000015.1	GO:0031981	nuclear lumen
all	0.000889012	GCA_004307915.1	GO:0051276	chromosome organization
all	0.000889022	GCA_014282095.1	GO:0004650	polygalacturonase activity
all	0.000889111	GCA_004155955.1	GO:0000328	fungal-type vacuole lumen
all	0.00088912	GCA_020499605.1	GO:0016887	ATP hydrolysis activity
all	0.000889156	GCA_022385805.1	GO:0042470	melanosome
all	0.000889199	GCA_015484515.1	GO:0071966	fungal-type cell wall polysaccharide metabolic process
all	0.000889225	GCA_013266175.1	GO:0016616	oxidoreductase activity, acting on the CH-OH group of donors, NAD or NADP as acceptor
all	0.000889273	GCA_000240135.3	GO:0071705	nitrogen compound transport
all	0.000889295	GCA_016771965.1	GO:0043414	macromolecule methylation
all	0.000889319	GCA_000226095.1	GO:0098798	mitochondrial protein-containing complex
all	0.000889347	GCA_001642045.1	GO:0051276	chromosome organization
all	0.000889491	GCA_013396915.1	GO:0140098	catalytic activity, acting on RNA
all	0.000889504	GCA_018360215.1	GO:0031638	zymogen activation
all	0.000889576	GCA_001420675.1	GO:0006886	intracellular protein transport
all	0.000889631	GCA_013390205.1	GO:0034219	carbohydrate transmembrane transport
all	0.000889697	GCA_012411365.1	GO:0008045	motor neuron axon guidance
all	0.000889748	GCA_021491975.1	GO:0004601	peroxidase activity
all	0.000889776	GCA_014529505.1	GO:0005783	endoplasmic reticulum
all	0.000889794	GCA_001048715.1	GO:0004338	glucan exo-1,3-beta-glucosidase activity
all	0.000889804	GCA_000227075.1	GO:0008061	chitin binding
all	0.000889804	GCA_000227075.1	GO:0051118	glucan endo-1,3-alpha-glucosidase activity
all	0.000889804	GCA_000227075.1	GO:0102483	scopolin beta-glucosidase activity
all	0.000889816	GCA_014282035.1	GO:0140513	nuclear protein-containing complex
all	0.000889864	GCA_019097595.1	GO:0042074	cell migration involved in gastrulation
all	0.000889901	GCA_002222165.1	GO:0009251	glucan catabolic process
all	0.00089007	GCA_014851425.1	GO:0020037	heme binding
all	0.000890132	GCA_000171015.2	GO:0006281	DNA repair
all	0.000890167	GCA_015039465.1	GO:0006357	regulation of transcription by RNA polymerase II
all	0.00089019	GCA_008787405.2	GO:0005796	Golgi lumen
all	0.00089019	GCA_008787405.2	GO:0070374	positive regulation of ERK1 and ERK2 cascade
all	0.000890231	GCA_010093605.1	GO:0006351	DNA-templated transcription
all	0.000890269	GCA_011057915.1	GO:0019899	enzyme binding
all	0.00089029	GCA_013399355.1	GO:0034663	endoplasmic reticulum chaperone complex
all	0.000890292	GCA_000721755.1	GO:0005654	nucleoplasm
all	0.0008903	GCA_019788955.1	GO:0006886	intracellular protein transport
all	0.000890404	GCA_021014935.1	GO:0070879	fungal-type cell wall beta-glucan metabolic process
all	0.000890424	GCA_015679535.1	GO:0007586	digestion
all	0.000890436	GCA_005966545.1	GO:0051122	hepoxilin biosynthetic process
all	0.000890461	GCA_003231355.1	GO:0005654	nucleoplasm
all	0.000890497	GCA_022376545.1	GO:0004099	chitin deacetylase activity
all	0.000890513	GCA_907169785.1	GO:0048843	negative regulation of axon extension involved in axon guidance
all	0.000890519	GCA_934870175.1	GO:0051656	establishment of organelle localization
all	0.000890536	GCA_003025115.1	GO:1903047	mitotic cell cycle process
all	0.00089054	GCA_000750815.1	GO:0004568	chitinase activity
all	0.00089054	GCA_000750815.1	GO:0006032	chitin catabolic process
all	0.00089054	GCA_000750815.1	GO:0008061	chitin binding
all	0.000890666	GCA_014108255.1	GO:0034451	centriolar satellite
all	0.000890677	GCA_003789085.1	GO:0006412	translation
all	0.000890707	GCA_000349385.1	GO:0016616	oxidoreductase activity, acting on the CH-OH group of donors, NAD or NADP as acceptor
all	0.000890708	GCA_902705455.1	GO:0000287	magnesium ion binding
all	0.000890708	GCA_902705455.1	GO:0035251	UDP-glucosyltransferase activity
all	0.000890708	GCA_902705455.1	GO:1990204	oxidoreductase complex
all	0.000890788	GCA_003018175.1	GO:0003924	GTPase activity
all	0.000890845	GCA_009078355.1	GO:0005044	scavenger receptor activity
all	0.000890858	GCA_018360325.1	GO:0140640	catalytic activity, acting on a nucleic acid
all	0.000890876	GCA_018994095.1	GO:0008610	lipid biosynthetic process
all	0.00089091	GCA_903994135.1	GO:0005730	nucleolus
all	0.00089102	GCA_000271605.1	GO:0045490	pectin catabolic process
all	0.000891034	GCA_010093885.1	GO:0006338	chromatin remodeling
all	0.000891071	GCA_016758965.1	GO:0006357	regulation of transcription by RNA polymerase II
all	0.000891073	GCA_004367215.1	GO:0031154	culmination involved in sorocarp development
all	0.000891112	GCA_003788565.2	GO:0008757	S-adenosylmethionine-dependent methyltransferase activity
all	0.000891222	GCA_009771035.1	GO:0016887	ATP hydrolysis activity
all	0.000891222	GCA_009771035.1	GO:0019900	kinase binding
all	0.000891225	GCA_022160305.1	GO:0004099	chitin deacetylase activity
all	0.000891237	GCA_000820605.1	GO:0008240	tripeptidyl-peptidase activity
all	0.000891237	GCA_000820605.1	GO:0016162	cellulose 1,4-beta-cellobiosidase activity
all	0.000891253	GCA_022180345.1	GO:1903047	mitotic cell cycle process
all	0.000891267	GCA_002880775.3	GO:0036126	sperm flagellum
all	0.000891272	GCA_000340215.1	GO:0140640	catalytic activity, acting on a nucleic acid
all	0.000891304	GCA_009193595.1	GO:0052716	hydroquinone:oxygen oxidoreductase activity
all	0.000891334	GCA_014898485.1	GO:0051118	glucan endo-1,3-alpha-glucosidase activity
all	0.000891387	GCA_900323505.1	GO:0005793	endoplasmic reticulum-Golgi intermediate compartment
all	0.000891395	GCA_903819665.1	GO:0016310	phosphorylation
all	0.000891436	GCA_019721115.1	GO:0022618	protein-RNA complex assembly
all	0.000891436	GCA_019721115.1	GO:0031234	extrinsic component of cytoplasmic side of plasma membrane
all	0.000891586	GCA_015832365.1	GO:0003712	transcription coregulator activity
all	0.000891586	GCA_015832365.1	GO:0005759	mitochondrial matrix
all	0.000891628	GCA_000721765.1	GO:0006364	rRNA processing
all	0.000891709	GCA_902825455.1	GO:0002181	cytoplasmic translation
all	0.000891709	GCA_902825455.1	GO:0036464	cytoplasmic ribonucleoprotein granule
all	0.000891711	GCA_014235935.1	GO:0051276	chromosome organization
all	0.000891712	GCA_019623675.1	GO:0008422	beta-glucosidase activity
all	0.000891806	GCA_004367935.1	GO:1903047	mitotic cell cycle process
all	0.000891818	GCA_014170095.1	GO:0007179	transforming growth factor beta receptor signaling pathway
all	0.000891823	GCA_001984395.2	GO:0016310	phosphorylation
all	0.000891928	GCA_003704375.1	GO:0061695	transferase complex, transferring phosphorus-containing groups
all	0.000892002	GCA_900343105.1	GO:0050660	flavin adenine dinucleotide binding
all	0.000892115	GCA_002317995.1	GO:0000981	DNA-binding transcription factor activity, RNA polymerase II-specific
all	0.000892163	GCA_020497155.1	GO:0002237	response to molecule of bacterial origin
all	0.000892165	GCA_000521035.1	GO:0031981	nuclear lumen
all	0.00089217	GCA_014108235.1	GO:0008287	protein serine/threonine phosphatase complex
all	0.00089217	GCA_014108235.1	GO:0140938	histone H3 methyltransferase activity
all	0.000892249	GCA_005239225.1	GO:0140426	pathogen-associated molecular pattern receptor signaling pathway
all	0.000892273	GCA_000182925.2	GO:0098798	mitochondrial protein-containing complex
all	0.000892323	GCA_000264905.1	GO:0007010	cytoskeleton organization
all	0.000892323	GCA_000264905.1	GO:0061695	transferase complex, transferring phosphorus-containing groups
all	0.000892354	GCA_019049425.1	GO:0005615	extracellular space
all	0.000892354	GCA_019049425.1	GO:0005788	endoplasmic reticulum lumen
all	0.000892367	GCA_014621405.1	GO:0005829	cytosol
all	0.00089251	GCA_020726505.1	GO:0005995	melibiose catabolic process
all	0.000892529	GCA_018994095.1	GO:0006400	tRNA modification
all	0.000892563	GCA_001773325.1	GO:0045944	positive regulation of transcription by RNA polymerase II
all	0.00089263	GCA_000151665.1	GO:0004565	beta-galactosidase activity
all	0.000892637	GCA_020617735.1	GO:0006915	apoptotic process
all	0.000892674	GCA_000747805.1	GO:0098797	plasma membrane protein complex
all	0.000892724	GCA_002234985.1	GO:0006412	translation
all	0.000892728	GCA_011951285.1	GO:0004252	serine-type endopeptidase activity
all	0.000892736	GCA_000709125.1	GO:0008081	phosphoric diester hydrolase activity
all	0.000892814	GCA_000935105.1	GO:0043933	protein-containing complex organization
all	0.000892856	GCA_000977025.2	GO:0005793	endoplasmic reticulum-Golgi intermediate compartment
all	0.000892893	GCA_013398535.1	GO:0070374	positive regulation of ERK1 and ERK2 cascade
all	0.000892899	GCA_019973955.1	GO:0008484	sulfuric ester hydrolase activity
all	0.000892913	GCA_001653265.1	GO:0006281	DNA repair
all	0.000892953	GCA_020800285.1	GO:0004338	glucan exo-1,3-beta-glucosidase activity
all	0.000892994	GCA_013397665.1	GO:0008009	chemokine activity
all	0.000892994	GCA_013397665.1	GO:0048020	CCR chemokine receptor binding
all	0.000893096	GCA_001683735.1	GO:0006032	chitin catabolic process
all	0.000893096	GCA_001683735.1	GO:0008810	cellulase activity
all	0.000893096	GCA_001683735.1	GO:0140513	nuclear protein-containing complex
all	0.000893114	GCA_000325575.1	GO:0051015	actin filament binding
all	0.000893208	GCA_000961545.1	GO:0098798	mitochondrial protein-containing complex
all	0.000893218	GCA_015679595.1	GO:0034654	nucleobase-containing compound biosynthetic process
all	0.000893317	GCA_003947005.1	GO:0099080	supramolecular complex
all	0.000893363	GCA_002880775.3	GO:0015485	cholesterol binding
all	0.000893379	GCA_009650675.1	GO:0000785	chromatin
all	0.000893615	GCA_002880775.3	GO:0001046	core promoter sequence-specific DNA binding
all	0.000893618	GCA_002271885.2	GO:0001653	peptide receptor activity
all	0.000893634	GCA_001658105.1	GO:1990904	ribonucleoprotein complex
all	0.000893661	GCA_000005245.1	GO:0032436	positive regulation of proteasomal ubiquitin-dependent protein catabolic process
all	0.000893664	GCA_000151035.1	GO:0071970	fungal-type cell wall (1->3)-beta-D-glucan biosynthetic process
all	0.000893675	GCA_000975825.2	GO:0008270	zinc ion binding
all	0.000893748	GCA_000203795.1	GO:0044271	cellular nitrogen compound biosynthetic process
all	0.00089377	GCA_015039435.1	GO:0006396	RNA processing
all	0.000893785	GCA_000832345.2	GO:0008422	beta-glucosidase activity
all	0.00089382	GCA_000968475.1	GO:0005793	endoplasmic reticulum-Golgi intermediate compartment
all	0.00089382	GCA_000968475.1	GO:0006457	protein folding
all	0.000893892	GCA_011022315.1	GO:0032787	monocarboxylic acid metabolic process
all	0.000894052	GCA_013397795.1	GO:0016607	nuclear speck
all	0.000894065	GCA_001661245.1	GO:1990904	ribonucleoprotein complex
all	0.000894104	GCA_012184315.1	GO:0006338	chromatin remodeling
all	0.000894115	GCA_000773845.1	GO:0140535	intracellular protein-containing complex
all	0.000894147	GCA_000150955.2	GO:0016192	vesicle-mediated transport
all	0.000894149	GCA_000582985.1	GO:0008610	lipid biosynthetic process
all	0.000894169	GCA_018360385.1	GO:0000272	polysaccharide catabolic process
all	0.000894219	GCA_017524585.1	GO:0140993	histone modifying activity
all	0.000894232	GCA_015179025.1	GO:0034654	nucleobase-containing compound biosynthetic process
all	0.000894237	GCA_019447015.1	GO:0009451	RNA modification
all	0.000894306	GCA_900242695.1	GO:0005694	chromosome
all	0.000894349	GCA_010094025.1	GO:0006338	chromatin remodeling
all	0.000894414	GCA_008782695.1	GO:0001938	positive regulation of endothelial cell proliferation
all	0.000894483	GCA_902705455.1	GO:0010078	maintenance of root meristem identity
all	0.000894549	GCA_000978015.2	GO:0008270	zinc ion binding
all	0.000894573	GCA_013396455.1	GO:0004222	metalloendopeptidase activity
all	0.000894609	GCA_000325575.1	GO:0030509	BMP signaling pathway
all	0.000894612	GCA_016859295.1	GO:0098771	inorganic ion homeostasis
all	0.000894689	GCA_013397495.1	GO:0019955	cytokine binding
all	0.000894712	GCA_010087175.1	GO:0005581	collagen trimer
all	0.00089474	GCA_022160275.1	GO:0006364	rRNA processing
all	0.00089474	GCA_022160275.1	GO:0007010	cytoskeleton organization
all	0.000894854	GCA_021028975.1	GO:0008201	heparin binding
all	0.000894998	GCA_013461495.1	GO:0046394	carboxylic acid biosynthetic process
all	0.000895031	GCA_004917205.1	GO:0005654	nucleoplasm
all	0.000895149	GCA_013399395.1	GO:0000122	negative regulation of transcription by RNA polymerase II
all	0.00089515	GCA_003788595.2	GO:0006281	DNA repair
all	0.000895154	GCA_018404265.1	GO:0000785	chromatin
all	0.00089521	GCA_014108235.1	GO:0034185	apolipoprotein binding
all	0.000895233	GCA_013266265.1	GO:0004568	chitinase activity
all	0.000895233	GCA_013266265.1	GO:0004622	lysophospholipase activity
all	0.000895237	GCA_002072235.1	GO:0006338	chromatin remodeling
all	0.000895237	GCA_002072235.1	GO:1903047	mitotic cell cycle process
all	0.000895363	GCA_000190255.1	GO:0008270	zinc ion binding
all	0.000895405	GCA_002016555.1	GO:0006032	chitin catabolic process
all	0.000895439	GCA_000697645.1	GO:0016746	acyltransferase activity
all	0.000895537	GCA_001592805.2	GO:0006281	DNA repair
all	0.000895576	GCA_015501535.1	GO:0005759	mitochondrial matrix
all	0.000895623	GCA_022788425.1	GO:0000785	chromatin
all	0.000895653	GCA_019627725.1	GO:0008237	metallopeptidase activity
all	0.00089574	GCA_010093995.1	GO:0006032	chitin catabolic process
all	0.000895825	GCA_900157425.1	GO:0004252	serine-type endopeptidase activity
all	0.000895831	GCA_001600855.1	GO:0009251	glucan catabolic process
all	0.000895899	GCA_020499245.1	GO:0031505	fungal-type cell wall organization
all	0.000895907	GCA_004000445.1	GO:0007166	cell surface receptor signaling pathway
all	0.000895914	GCA_001306435.1	GO:0005886	plasma membrane
all	0.000896059	GCA_000002855.2	GO:0008240	tripeptidyl-peptidase activity
all	0.000896104	GCA_000976215.2	GO:0008270	zinc ion binding
all	0.000896117	GCA_004918325.1	GO:0009986	cell surface
all	0.000896334	GCA_016865075.1	GO:0005929	cilium
all	0.000896351	GCA_013421405.2	GO:0006338	chromatin remodeling
all	0.000896351	GCA_013421405.2	GO:1903047	mitotic cell cycle process
all	0.000896362	GCA_020501805.1	GO:0016887	ATP hydrolysis activity
all	0.000896363	GCA_005966545.1	GO:0000935	division septum
all	0.00089637	GCA_022758105.1	GO:0042627	chylomicron
all	0.000896406	GCA_003184635.1	GO:0102483	scopolin beta-glucosidase activity
all	0.000896489	GCA_020502725.1	GO:0005829	cytosol
all	0.000896497	GCA_000977985.2	GO:0008270	zinc ion binding
all	0.000896506	GCA_022432505.1	GO:0008270	zinc ion binding
all	0.000896585	GCA_004155925.1	GO:0006281	DNA repair
all	0.000896616	GCA_016758965.1	GO:0102483	scopolin beta-glucosidase activity
all	0.000896697	GCA_009176455.1	GO:0016887	ATP hydrolysis activity
all	0.000896698	GCA_013368325.1	GO:0006399	tRNA metabolic process
all	0.00089675	GCA_013396635.1	GO:0034470	ncRNA processing
all	0.000896775	GCA_000005175.1	GO:0016482	cytosolic transport
all	0.000896817	GCA_013400415.1	GO:0034470	ncRNA processing
all	0.000896817	GCA_013400415.1	GO:0051656	establishment of organelle localization
all	0.00089682	GCA_903470525.1	GO:1990904	ribonucleoprotein complex
all	0.000896866	GCA_001298345.1	GO:0002221	pattern recognition receptor signaling pathway
all	0.000896896	GCA_001632505.1	GO:0003924	GTPase activity
all	0.00089691	GCA_008065305.1	GO:0005829	cytosol
all	0.000896921	GCA_001662575.1	GO:0004190	aspartic-type endopeptidase activity
all	0.000896921	GCA_001662575.1	GO:0008757	S-adenosylmethionine-dependent methyltransferase activity
all	0.000896927	GCA_000708225.1	GO:0006338	chromatin remodeling
all	0.000896999	GCA_903819465.1	GO:0045944	positive regulation of transcription by RNA polymerase II
all	0.00089703	GCA_018873775.2	GO:0005657	replication fork
all	0.000897092	GCA_015502455.1	GO:0031638	zymogen activation
all	0.000897101	GCA_020500105.1	GO:0008061	chitin binding
all	0.000897225	GCA_014462675.1	GO:0004338	glucan exo-1,3-beta-glucosidase activity
all	0.000897229	GCA_000151355.1	GO:0099080	supramolecular complex
all	0.000897264	GCA_000225545.1	GO:0016162	cellulose 1,4-beta-cellobiosidase activity
all	0.000897276	GCA_000446055.1	GO:0016837	carbon-oxygen lyase activity, acting on polysaccharides
all	0.000897287	GCA_014108255.1	GO:0032456	endocytic recycling
all	0.000897331	GCA_010015565.1	GO:0005788	endoplasmic reticulum lumen
all	0.000897387	GCA_001640025.2	GO:0005615	extracellular space
all	0.000897387	GCA_001640025.2	GO:0005788	endoplasmic reticulum lumen
all	0.000897408	GCA_000525045.1	GO:0007039	protein catabolic process in the vacuole
all	0.000897408	GCA_000525045.1	GO:0008810	cellulase activity
all	0.000897434	GCA_903114435.1	GO:0009809	lignin biosynthetic process
all	0.000897484	GCA_007726485.1	GO:0010224	response to UV-B
all	0.000897538	GCA_013399095.1	GO:0005581	collagen trimer
all	0.000897578	GCA_013399295.1	GO:0008202	steroid metabolic process
all	0.000897617	GCA_004917225.1	GO:0065003	protein-containing complex assembly
all	0.000897625	GCA_019722365.1	GO:0004714	transmembrane receptor protein tyrosine kinase activity
all	0.00089773	GCA_003473485.2	GO:0009741	response to brassinosteroid
all	0.000897867	GCA_000509525.1	GO:0015630	microtubule cytoskeleton
all	0.000897875	GCA_000002335.3	GO:0051015	actin filament binding
all	0.000897938	GCA_018290095.1	GO:0008201	heparin binding
all	0.000897966	GCA_022160305.1	GO:0010629	negative regulation of gene expression
all	0.000897985	GCA_000005975.1	GO:0019901	protein kinase binding
all	0.00089801	GCA_004794745.1	GO:0005509	calcium ion binding
all	0.00089804	GCA_004917255.1	GO:0016887	ATP hydrolysis activity
all	0.00089808	GCA_900002365.1	GO:0003677	DNA binding
all	0.00089808	GCA_900002365.1	GO:0071966	fungal-type cell wall polysaccharide metabolic process
all	0.00089808	GCA_020921065.1	GO:0043414	macromolecule methylation
all	0.000898094	GCA_900088545.1	GO:0034641	cellular nitrogen compound metabolic process
all	0.000898111	GCA_004369065.1	GO:0010629	negative regulation of gene expression
all	0.000898199	GCA_905332015.1	GO:0006351	DNA-templated transcription
all	0.000898211	GCA_010093935.1	GO:0030600	feruloyl esterase activity
all	0.000898252	GCA_000441895.2	GO:0010506	regulation of autophagy
all	0.000898273	GCA_009739505.2	GO:0043414	macromolecule methylation
all	0.000898413	GCA_022201045.1	GO:0009044	xylan 1,4-beta-xylosidase activity
all	0.000898413	GCA_022201045.1	GO:0050482	arachidonic acid secretion
all	0.000898417	GCA_000230375.1	GO:0051276	chromosome organization
all	0.000898462	GCA_001646985.1	GO:0006351	DNA-templated transcription
all	0.000898479	GCA_010015445.1	GO:0140030	modification-dependent protein binding
all	0.0008985	GCA_001658105.1	GO:0000785	chromatin
all	0.00089855	GCA_019857665.1	GO:0008201	heparin binding
all	0.000898566	GCA_020499185.1	GO:0016887	ATP hydrolysis activity
all	0.000898571	GCA_900180425.1	GO:0015485	cholesterol binding
all	0.000898571	GCA_900180425.1	GO:0015918	sterol transport
all	0.000898571	GCA_900180425.1	GO:0042124	1,3-beta-glucanosyltransferase activity
all	0.000898571	GCA_900180425.1	GO:0071970	fungal-type cell wall (1->3)-beta-D-glucan biosynthetic process
all	0.000898603	GCA_010078495.1	GO:0070374	positive regulation of ERK1 and ERK2 cascade
all	0.000898603	GCA_011745865.1	GO:0043680	filiform apparatus
all	0.000898611	GCA_013397975.1	GO:0051241	negative regulation of multicellular organismal process
all	0.000898629	GCA_001040885.1	GO:0000785	chromatin
all	0.000898708	GCA_011392555.1	GO:0004252	serine-type endopeptidase activity
all	0.000898709	GCA_000827315.1	GO:0022857	transmembrane transporter activity
all	0.000898755	GCA_000230815.1	GO:0000723	telomere maintenance
all	0.000898755	GCA_000230815.1	GO:0031397	negative regulation of protein ubiquitination
all	0.000898755	GCA_000230815.1	GO:0051225	spindle assembly
all	0.000898807	GCA_021014945.1	GO:0006032	chitin catabolic process
all	0.000898835	GCA_002865655.1	GO:0005829	cytosol
all	0.000898839	GCA_014533835.1	GO:1901394	positive regulation of transforming growth factor beta1 activation
all	0.000898864	GCA_004917795.1	GO:0022857	transmembrane transporter activity
all	0.000898982	GCA_003260565.1	GO:0004523	RNA-DNA hybrid ribonuclease activity
all	0.000899029	GCA_018691715.1	GO:0005615	extracellular space
all	0.000899031	GCA_900303365.2	GO:0007214	gamma-aminobutyric acid signaling pathway
all	0.000899071	GCA_011950985.1	GO:0005515	protein binding
all	0.000899096	GCA_001466565.1	GO:0003756	protein disulfide isomerase activity
all	0.000899133	GCA_002865645.1	GO:0016747	acyltransferase activity, transferring groups other than amino-acyl groups
all	0.000899192	GCA_004329165.1	GO:0016070	RNA metabolic process
all	0.000899261	GCA_021029105.1	GO:0005198	structural molecule activity
all	0.000899262	GCA_000213195.1	GO:0004338	glucan exo-1,3-beta-glucosidase activity
all	0.000899262	GCA_000213195.1	GO:0006032	chitin catabolic process
all	0.000899335	GCA_004369125.1	GO:0010564	regulation of cell cycle process
all	0.000899338	GCA_004918105.1	GO:0030245	cellulose catabolic process
all	0.000899413	GCA_019721115.1	GO:0000724	double-strand break repair via homologous recombination
all	0.000899413	GCA_019721115.1	GO:0032007	negative regulation of TOR signaling
all	0.000899413	GCA_019721115.1	GO:0090630	activation of GTPase activity
all	0.000899479	GCA_902728155.2	GO:0006397	mRNA processing
all	0.000899583	GCA_003025095.1	GO:0006338	chromatin remodeling
all	0.000899632	GCA_021399455.1	GO:0004601	peroxidase activity
all	0.000899679	GCA_012275245.1	GO:0000981	DNA-binding transcription factor activity, RNA polymerase II-specific
all	0.000899742	GCA_001417965.1	GO:0005524	ATP binding
all	0.000899751	GCA_020499035.1	GO:0030234	enzyme regulator activity
all	0.000899774	GCA_016858175.1	GO:0030476	ascospore wall assembly
all	0.000899792	GCA_900659725.1	GO:0019955	cytokine binding
all	0.000899792	GCA_900659725.1	GO:0033043	regulation of organelle organization
all	0.000899792	GCA_900659725.1	GO:0098802	plasma membrane signaling receptor complex
all	0.00089981	GCA_004026145.2	GO:0007005	mitochondrion organization
all	0.000899854	GCA_002211485.2	GO:0004252	serine-type endopeptidase activity
all	0.000899883	GCA_008629635.1	GO:0034654	nucleobase-containing compound biosynthetic process
all	0.00089992	GCA_016584345.1	GO:0005654	nucleoplasm
all	0.00089997	GCA_902206195.3	GO:0052716	hydroquinone:oxygen oxidoreductase activity
all	0.000899974	GCA_022376525.1	GO:0003677	DNA binding
all	0.0009	GCA_000414095.2	GO:0005179	hormone activity
all	0.000900007	GCA_004798825.1	GO:0000785	chromatin
all	0.000900012	GCA_021556665.1	GO:0051172	negative regulation of nitrogen compound metabolic process
all	0.000900073	GCA_013389945.1	GO:0000978	RNA polymerase II cis-regulatory region sequence-specific DNA binding
all	0.000900108	GCA_905219585.1	GO:0005743	mitochondrial inner membrane
all	0.000900153	GCA_020498725.1	GO:0009986	cell surface
all	0.000900192	GCA_001420675.1	GO:0017147	Wnt-protein binding
all	0.000900285	GCA_013398595.1	GO:0019838	growth factor binding
all	0.000900307	GCA_019924265.1	GO:0006508	proteolysis
all	0.000900401	GCA_002286715.1	GO:0007010	cytoskeleton organization
all	0.000900425	GCA_003231345.1	GO:0006351	DNA-templated transcription
all	0.000900427	GCA_001593205.1	GO:0003677	DNA binding
all	0.000900427	GCA_001593205.1	GO:1990904	ribonucleoprotein complex
all	0.000900439	GCA_009193505.1	GO:0004185	serine-type carboxypeptidase activity
all	0.000900439	GCA_009193505.1	GO:0030600	feruloyl esterase activity
all	0.000900569	GCA_000327385.1	GO:0042043	neurexin family protein binding
all	0.000900586	GCA_022695795.1	GO:0005788	endoplasmic reticulum lumen
all	0.000900605	GCA_020004485.1	GO:0140030	modification-dependent protein binding
all	0.000900678	GCA_009498115.1	GO:0006508	proteolysis
all	0.000900684	GCA_004000055.1	GO:0051276	chromosome organization
all	0.00090069	GCA_004522655.2	GO:0016887	ATP hydrolysis activity
all	0.000900714	GCA_009176395.1	GO:0004190	aspartic-type endopeptidase activity
all	0.000900715	GCA_011947395.2	GO:0008757	S-adenosylmethionine-dependent methyltransferase activity
all	0.000900752	GCA_018691715.1	GO:0035556	intracellular signal transduction
all	0.000900826	GCA_000143365.1	GO:0006357	regulation of transcription by RNA polymerase II
all	0.000900983	GCA_013396185.1	GO:0004650	polygalacturonase activity
all	0.000901025	GCA_016864635.1	GO:0031160	spore wall
all	0.000901056	GCA_002873275.1	GO:0098687	chromosomal region
all	0.000901089	GCA_000165425.1	GO:0005929	cilium
all	0.000901146	GCA_000773755.1	GO:0034975	protein folding in endoplasmic reticulum
all	0.000901146	GCA_000773755.1	GO:0140535	intracellular protein-containing complex
all	0.000901175	GCA_000001985.1	GO:0006364	rRNA processing
all	0.00090119	GCA_019925055.1	GO:0000981	DNA-binding transcription factor activity, RNA polymerase II-specific
all	0.000901224	GCA_000721775.1	GO:0006364	rRNA processing
all	0.000901227	GCA_018873775.2	GO:0043524	negative regulation of neuron apoptotic process
all	0.000901227	GCA_018873775.2	GO:0061298	retina vasculature development in camera-type eye
all	0.000901254	GCA_010093815.1	GO:1903047	mitotic cell cycle process
all	0.000901264	GCA_019924415.1	GO:0140640	catalytic activity, acting on a nucleic acid
all	0.000901317	GCA_008692635.1	GO:0016567	protein ubiquitination
all	0.000901463	GCA_019925005.1	GO:0005654	nucleoplasm
all	0.000901608	GCA_904845875.1	GO:0001653	peptide receptor activity
all	0.000901647	GCA_009769445.1	GO:0140098	catalytic activity, acting on RNA
all	0.000901697	GCA_004014815.1	GO:0000328	fungal-type vacuole lumen
all	0.000901841	GCA_021015755.1	GO:0004099	chitin deacetylase activity
all	0.00090197	GCA_000977805.2	GO:0008270	zinc ion binding
all	0.000901977	GCA_021527035.1	GO:0061695	transferase complex, transferring phosphorus-containing groups
all	0.000901993	GCA_015179035.1	GO:0030245	cellulose catabolic process
all	0.000902019	GCA_006937295.1	GO:0003735	structural constituent of ribosome
all	0.000902019	GCA_006937295.1	GO:0098657	import into cell
all	0.000902034	GCA_000209225.1	GO:1901136	carbohydrate derivative catabolic process
all	0.000902093	GCA_014925825.1	GO:0006091	generation of precursor metabolites and energy
all	0.000902093	GCA_014925825.1	GO:0006310	DNA recombination
all	0.00090218	GCA_000365165.2	GO:0005507	copper ion binding
all	0.000902315	GCA_004918335.1	GO:0032991	protein-containing complex
all	0.000902415	GCA_000697665.1	GO:0046475	glycerophospholipid catabolic process
all	0.000902428	GCA_013396455.1	GO:0051276	chromosome organization
all	0.000902446	GCA_021432635.1	GO:0005788	endoplasmic reticulum lumen
all	0.00090246	GCA_020501005.1	GO:0016887	ATP hydrolysis activity
all	0.000902508	GCA_016861735.1	GO:0030245	cellulose catabolic process
all	0.00090255	GCA_009613015.1	GO:0016616	oxidoreductase activity, acting on the CH-OH group of donors, NAD or NADP as acceptor
all	0.000902552	GCA_003942145.1	GO:0072562	blood microparticle
all	0.000902561	GCA_000143105.2	GO:0006412	translation
all	0.00090269	GCA_019925775.1	GO:0004175	endopeptidase activity
all	0.00090274	GCA_009732945.1	GO:0034654	nucleobase-containing compound biosynthetic process
all	0.000902778	GCA_019616325.1	GO:0000785	chromatin
all	0.000902852	GCA_905219595.1	GO:0004190	aspartic-type endopeptidase activity
all	0.000902852	GCA_905219595.1	GO:0071966	fungal-type cell wall polysaccharide metabolic process
all	0.000902916	GCA_900199415.2	GO:0090407	organophosphate biosynthetic process
all	0.000902961	GCA_002880755.3	GO:0002003	angiotensin maturation
all	0.000902961	GCA_002880755.3	GO:1902564	negative regulation of neutrophil activation
all	0.000902981	GCA_002072405.1	GO:0140534	endoplasmic reticulum protein-containing complex
all	0.000903044	GCA_000188695.1	GO:0060271	cilium assembly
all	0.000903059	GCA_020501465.1	GO:0031505	fungal-type cell wall organization
all	0.000903125	GCA_003704595.1	GO:0016616	oxidoreductase activity, acting on the CH-OH group of donors, NAD or NADP as acceptor
all	0.000903149	GCA_019616915.1	GO:0030248	cellulose binding
all	0.000903206	GCA_902141235.2	GO:0019899	enzyme binding
all	0.00090322	GCA_020499825.1	GO:0016887	ATP hydrolysis activity
all	0.000903271	GCA_020647635.1	GO:0099080	supramolecular complex
all	0.000903431	GCA_022432365.1	GO:0003756	protein disulfide isomerase activity
all	0.000903488	GCA_900096545.1	GO:0006621	protein retention in ER lumen
all	0.000903571	GCA_000977235.2	GO:0005621	cellular bud scar
all	0.000903602	GCA_001500285.1	GO:0006412	translation
all	0.000903623	GCA_021399435.1	GO:0005764	lysosome
all	0.000903651	GCA_021223825.1	GO:0008066	glutamate receptor activity
all	0.000903778	GCA_020424065.1	GO:0003682	chromatin binding
all	0.000903778	GCA_020424065.1	GO:0046395	carboxylic acid catabolic process
all	0.000903795	GCA_003546025.1	GO:0005179	hormone activity
all	0.000904021	GCA_000622995.1	GO:0005730	nucleolus
all	0.00090409	GCA_902201215.1	GO:0042802	identical protein binding
all	0.000904101	GCA_014461125.1	GO:0008240	tripeptidyl-peptidase activity
all	0.000904101	GCA_014461125.1	GO:0102483	scopolin beta-glucosidase activity
all	0.000904301	GCA_900618405.1	GO:0140535	intracellular protein-containing complex
all	0.000904381	GCA_013358835.1	GO:0006581	acetylcholine catabolic process
all	0.000904418	GCA_002072345.1	GO:0006032	chitin catabolic process
all	0.000904444	GCA_019426215.1	GO:0007267	cell-cell signaling
all	0.00090445	GCA_004355085.1	GO:0032787	monocarboxylic acid metabolic process
all	0.00090449	GCA_021432615.1	GO:0000398	mRNA splicing, via spliceosome
all	0.000904506	GCA_008275145.1	GO:0065003	protein-containing complex assembly
all	0.000904569	GCA_013396505.1	GO:0051965	positive regulation of synapse assembly
all	0.000904579	GCA_003427335.1	GO:0017147	Wnt-protein binding
all	0.000904586	GCA_018688675.1	GO:0051740	ethylene binding
all	0.000904602	GCA_011799765.1	GO:0010337	regulation of salicylic acid metabolic process
all	0.000904632	GCA_014839935.1	GO:1903047	mitotic cell cycle process
all	0.000904668	GCA_020424065.1	GO:0019900	kinase binding
all	0.000904673	GCA_903112645.1	GO:0033993	response to lipid
all	0.000904841	GCA_001266575.1	GO:0003676	nucleic acid binding
all	0.00090485	GCA_004307905.1	GO:0000328	fungal-type vacuole lumen
all	0.00090485	GCA_004307905.1	GO:0010629	negative regulation of gene expression
all	0.000904879	GCA_019455555.1	GO:0048843	negative regulation of axon extension involved in axon guidance
all	0.000904914	GCA_020499245.1	GO:0008422	beta-glucosidase activity
all	0.000904923	GCA_015679415.1	GO:0006396	RNA processing
all	0.000904927	GCA_020498945.1	GO:0052689	carboxylic ester hydrolase activity
all	0.000905099	GCA_019616345.1	GO:0004190	aspartic-type endopeptidase activity
all	0.000905129	GCA_019924875.1	GO:0016301	kinase activity
all	0.00090513	GCA_903986555.1	GO:0006396	RNA processing
all	0.000905131	GCA_001447745.1	GO:0043353	enucleate erythrocyte differentiation
all	0.000905141	GCA_013390205.1	GO:0102483	scopolin beta-glucosidase activity
all	0.0009052	GCA_021193595.1	GO:0031176	endo-1,4-beta-xylanase activity
all	0.000905207	GCA_001447455.1	GO:0008092	cytoskeletal protein binding
all	0.00090521	GCA_008369825.1	GO:0030514	negative regulation of BMP signaling pathway
all	0.00090521	GCA_008369825.1	GO:0071346	cellular response to type II interferon
all	0.000905228	GCA_002029285.1	GO:0005237	inhibitory extracellular ligand-gated monoatomic ion channel activity
all	0.000905298	GCA_013398885.1	GO:0001228	DNA-binding transcription activator activity, RNA polymerase II-specific
all	0.000905298	GCA_013398885.1	GO:0061695	transferase complex, transferring phosphorus-containing groups
all	0.000905308	GCA_013398195.1	GO:0031731	CCR6 chemokine receptor binding
all	0.000905348	GCA_000568055.1	GO:0034755	iron ion transmembrane transport
all	0.000905356	GCA_010015445.1	GO:0051965	positive regulation of synapse assembly
all	0.000905359	GCA_000769735.1	GO:0008061	chitin binding
all	0.000905376	GCA_000401695.2	GO:0031981	nuclear lumen
all	0.000905453	GCA_013201745.1	GO:0031505	fungal-type cell wall organization
all	0.00090547	GCA_003546585.1	GO:0009277	fungal-type cell wall
all	0.000905535	GCA_001896365.1	GO:0000785	chromatin
all	0.000905573	GCA_013396455.1	GO:0005518	collagen binding
all	0.000905654	GCA_905250875.1	GO:0005524	ATP binding
all	0.000905676	GCA_003013795.1	GO:0032787	monocarboxylic acid metabolic process
all	0.000905682	GCA_011066345.1	GO:0030234	enzyme regulator activity
all	0.000905686	GCA_014898675.1	GO:0000280	nuclear division
all	0.000905695	GCA_002234975.2	GO:0140535	intracellular protein-containing complex
all	0.000905713	GCA_015484465.1	GO:0140110	transcription regulator activity
all	0.000905865	GCA_004115005.2	GO:0034470	ncRNA processing
all	0.000905875	GCA_000721765.1	GO:0008240	tripeptidyl-peptidase activity
all	0.000905875	GCA_000721765.1	GO:0016887	ATP hydrolysis activity
all	0.000905881	GCA_911865555.2	GO:0051276	chromosome organization
all	0.000905894	GCA_001298355.1	GO:0000398	mRNA splicing, via spliceosome
all	0.000905939	GCA_002016555.1	GO:0004252	serine-type endopeptidase activity
all	0.000905979	GCA_016920775.1	GO:0098588	bounding membrane of organelle
all	0.000906011	GCA_002211485.2	GO:0008240	tripeptidyl-peptidase activity
all	0.000906026	GCA_020502615.1	GO:0052689	carboxylic ester hydrolase activity
all	0.000906034	GCA_000977865.2	GO:0008270	zinc ion binding
all	0.00090608	GCA_021223765.1	GO:0008017	microtubule binding
all	0.000906081	GCA_004794745.1	GO:0000981	DNA-binding transcription factor activity, RNA polymerase II-specific
all	0.000906116	GCA_020536115.1	GO:0003723	RNA binding
all	0.000906129	GCA_000002765.3	GO:0010468	regulation of gene expression
all	0.000906129	GCA_000002765.3	GO:0016192	vesicle-mediated transport
all	0.000906129	GCA_000002765.3	GO:1990234	transferase complex
all	0.000906163	GCA_904420315.1	GO:0005199	structural constituent of cell wall
all	0.000906211	GCA_004802705.1	GO:0004185	serine-type carboxypeptidase activity
all	0.000906252	GCA_022606255.1	GO:0007005	mitochondrion organization
all	0.000906252	GCA_004011695.1	GO:0016887	ATP hydrolysis activity
all	0.000906364	GCA_013398315.1	GO:0050918	positive chemotaxis
all	0.000906365	GCA_013396575.1	GO:0031267	small GTPase binding
all	0.000906372	GCA_001329695.1	GO:0140534	endoplasmic reticulum protein-containing complex
all	0.000906378	GCA_002880775.3	GO:0000217	DNA secondary structure binding
all	0.000906414	GCA_011058875.1	GO:0006520	amino acid metabolic process
all	0.000906444	GCA_002894205.1	GO:0004557	alpha-galactosidase activity
all	0.000906446	GCA_019616945.1	GO:0055085	transmembrane transport
all	0.000906583	GCA_004918115.1	GO:0005654	nucleoplasm
all	0.000906594	GCA_020744385.1	GO:0000747	conjugation with cellular fusion
all	0.000906602	GCA_009805765.1	GO:1990904	ribonucleoprotein complex
all	0.00090666	GCA_000976425.2	GO:0005621	cellular bud scar
all	0.000906694	GCA_000180735.1	GO:0019955	cytokine binding
all	0.000906737	GCA_013396455.1	GO:0006281	DNA repair
all	0.000906801	GCA_000002165.1	GO:0030879	mammary gland development
all	0.000906825	GCA_013399115.1	GO:0060271	cilium assembly
all	0.000906866	GCA_014898285.1	GO:0071949	FAD binding
all	0.000906905	GCA_003704675.1	GO:0005654	nucleoplasm
all	0.000907083	GCA_015342795.1	GO:0003084	positive regulation of systemic arterial blood pressure
all	0.000907083	GCA_015342795.1	GO:0004568	chitinase activity
all	0.000907083	GCA_015342795.1	GO:0018990	ecdysis, chitin-based cuticle
all	0.000907083	GCA_015342795.1	GO:0050482	arachidonic acid secretion
all	0.000907095	GCA_020498805.1	GO:0008061	chitin binding
all	0.000907108	GCA_001263275.1	GO:0000729	DNA double-strand break processing
all	0.000907108	GCA_001263275.1	GO:0044547	DNA topoisomerase binding
all	0.000907108	GCA_001263275.1	GO:0140954	histone H3K36 dimethyltransferase activity
all	0.000907148	GCA_001632505.1	GO:0016874	ligase activity
all	0.000907155	GCA_011801605.1	GO:0004650	polygalacturonase activity
all	0.000907155	GCA_011801605.1	GO:0031906	late endosome lumen
all	0.000907181	GCA_002217175.1	GO:0005518	collagen binding
all	0.000907183	GCA_000699145.1	GO:0005788	endoplasmic reticulum lumen
all	0.000907203	GCA_002786265.1	GO:0022857	transmembrane transporter activity
all	0.000907227	GCA_019202805.1	GO:0003756	protein disulfide isomerase activity
all	0.000907296	GCA_001632425.1	GO:0006412	translation
all	0.000907338	GCA_009650675.1	GO:0006338	chromatin remodeling
all	0.000907344	GCA_020496765.1	GO:0006511	ubiquitin-dependent protein catabolic process
all	0.000907367	GCA_004918305.1	GO:0008810	cellulase activity
all	0.000907367	GCA_004918305.1	GO:0030245	cellulose catabolic process
all	0.000907367	GCA_004918305.1	GO:0030248	cellulose binding
all	0.000907395	GCA_000721765.1	GO:0004185	serine-type carboxypeptidase activity
all	0.000907395	GCA_000721765.1	GO:0044877	protein-containing complex binding
all	0.000907405	GCA_927797965.1	GO:0005892	acetylcholine-gated channel complex
all	0.000907414	GCA_009498095.1	GO:0006508	proteolysis
all	0.000907452	GCA_007990485.1	GO:0030308	negative regulation of cell growth
all	0.000907535	GCA_000002165.1	GO:0001530	lipopolysaccharide binding
all	0.000907535	GCA_000002165.1	GO:0008046	axon guidance receptor activity
all	0.000907535	GCA_000002165.1	GO:0070328	triglyceride homeostasis
all	0.000907564	GCA_004320505.1	GO:0009909	regulation of flower development
all	0.0009076	GCA_020536995.1	GO:0016579	protein deubiquitination
all	0.000907602	GCA_011058865.1	GO:0051276	chromosome organization
all	0.000907607	GCA_010093815.1	GO:0006338	chromatin remodeling
all	0.000907617	GCA_013365075.1	GO:0031505	fungal-type cell wall organization
all	0.000907633	GCA_019434415.1	GO:0016887	ATP hydrolysis activity
all	0.000907817	GCA_019207415.1	GO:0140534	endoplasmic reticulum protein-containing complex
all	0.000907845	GCA_011066875.1	GO:0071705	nitrogen compound transport
all	0.000907912	GCA_019207315.1	GO:0005829	cytosol
all	0.000907975	GCA_019788955.1	GO:0001913	T cell mediated cytotoxicity
all	0.000907975	GCA_004917755.1	GO:0030245	cellulose catabolic process
all	0.000907993	GCA_004014815.1	GO:0006412	translation
all	0.000908004	GCA_002880775.3	GO:0016279	protein-lysine N-methyltransferase activity
all	0.000908004	GCA_002880775.3	GO:0019905	syntaxin binding
all	0.000908031	GCA_004369125.1	GO:0004190	aspartic-type endopeptidase activity
all	0.000908042	GCA_019677335.1	GO:0071966	fungal-type cell wall polysaccharide metabolic process
all	0.00090819	GCA_003184755.1	GO:0016310	phosphorylation
all	0.000908299	GCA_000003195.3	GO:0045892	negative regulation of DNA-templated transcription
all	0.000908304	GCA_902006505.2	GO:0051246	regulation of protein metabolic process
all	0.000908337	GCA_019455555.1	GO:0031267	small GTPase binding
all	0.000908364	GCA_000213195.1	GO:0017111	ribonucleoside triphosphate phosphatase activity
all	0.000908382	GCA_020921065.1	GO:0008843	endochitinase activity
all	0.000908382	GCA_020921065.1	GO:0035885	exochitinase activity
all	0.00090839	GCA_900073065.1	GO:0005764	lysosome
all	0.000908417	GCA_003184835.1	GO:0008240	tripeptidyl-peptidase activity
all	0.000908417	GCA_003184835.1	GO:0051118	glucan endo-1,3-alpha-glucosidase activity
all	0.000908441	GCA_013398375.1	GO:0005938	cell cortex
all	0.000908456	GCA_004354835.1	GO:0031638	zymogen activation
all	0.000908519	GCA_008761655.1	GO:0009625	response to insect
all	0.000908528	GCA_905330665.1	GO:0005525	GTP binding
all	0.000908528	GCA_905330665.1	GO:0019899	enzyme binding
all	0.000908532	GCA_022496195.1	GO:0004099	chitin deacetylase activity
all	0.000908532	GCA_022496195.1	GO:0004339	glucan 1,4-alpha-glucosidase activity
all	0.000908532	GCA_022496195.1	GO:2001070	starch binding
all	0.000908532	GCA_001040885.1	GO:0051301	cell division
all	0.000908538	GCA_000005135.1	GO:0090575	RNA polymerase II transcription regulator complex
all	0.000908623	GCA_016984155.1	GO:0003682	chromatin binding
all	0.000908657	GCA_019112545.1	GO:0061695	transferase complex, transferring phosphorus-containing groups
all	0.000908671	GCA_011058885.1	GO:0016747	acyltransferase activity, transferring groups other than amino-acyl groups
all	0.0009087	GCA_905332275.1	GO:0009986	cell surface
all	0.000908829	GCA_011763715.1	GO:0044271	cellular nitrogen compound biosynthetic process
all	0.000908899	GCA_018360655.1	GO:0004185	serine-type carboxypeptidase activity
all	0.000908941	GCA_000977625.2	GO:0008270	zinc ion binding
all	0.000908955	GCA_019426215.1	GO:0000785	chromatin
all	0.000909022	GCA_020502605.1	GO:0015925	galactosidase activity
all	0.000909072	GCA_004917665.1	GO:0006364	rRNA processing
all	0.00090909	GCA_001747055.1	GO:1990904	ribonucleoprotein complex
all	0.000909112	GCA_003999625.1	GO:0008009	chemokine activity
all	0.000909112	GCA_003999625.1	GO:0043567	regulation of insulin-like growth factor receptor signaling pathway
all	0.000909112	GCA_003999625.1	GO:0048495	Roundabout binding
all	0.000909121	GCA_000230795.1	GO:0006027	glycosaminoglycan catabolic process
all	0.000909196	GCA_010183535.1	GO:0015629	actin cytoskeleton
all	0.000909197	GCA_015847185.1	GO:0004222	metalloendopeptidase activity
all	0.000909255	GCA_000003195.3	GO:0048581	negative regulation of post-embryonic development
all	0.000909261	GCA_002880775.3	GO:0001725	stress fiber
all	0.000909329	GCA_000497085.1	GO:0042124	1,3-beta-glucanosyltransferase activity
all	0.000909329	GCA_000497085.1	GO:0071970	fungal-type cell wall (1->3)-beta-D-glucan biosynthetic process
all	0.000909332	GCA_019828565.1	GO:0006590	thyroid hormone generation
all	0.000909332	GCA_019828565.1	GO:0030574	collagen catabolic process
all	0.000909332	GCA_019828565.1	GO:0043394	proteoglycan binding
all	0.000909334	GCA_000002865.1	GO:0043235	receptor complex
all	0.000909425	GCA_019924835.1	GO:0006338	chromatin remodeling
all	0.000909579	GCA_000976935.2	GO:0005621	cellular bud scar
all	0.000909591	GCA_004337985.1	GO:0008092	cytoskeletal protein binding
all	0.0009096	GCA_004917615.1	GO:0072594	establishment of protein localization to organelle
all	0.000909659	GCA_020726575.1	GO:0006032	chitin catabolic process
all	0.000909744	GCA_013340325.1	GO:0004252	serine-type endopeptidase activity
all	0.000909765	GCA_020500945.1	GO:0005829	cytosol
all	0.000909799	GCA_003947045.1	GO:0098798	mitochondrial protein-containing complex
all	0.000909878	GCA_007990325.1	GO:0005938	cell cortex
all	0.000909882	GCA_003589665.1	GO:0005775	vacuolar lumen
all	0.000909931	GCA_001974825.1	GO:0140513	nuclear protein-containing complex
all	0.000909941	GCA_003615155.1	GO:0016773	phosphotransferase activity, alcohol group as acceptor
all	0.000909976	GCA_903231485.1	GO:0005789	endoplasmic reticulum membrane
all	0.000909978	GCA_000004515.5	GO:0046513	ceramide biosynthetic process
all	0.000910051	GCA_001263275.1	GO:0000014	single-stranded DNA endodeoxyribonuclease activity
all	0.000910051	GCA_001263275.1	GO:2001034	positive regulation of double-strand break repair via nonhomologous end joining
all	0.000910062	GCA_021442365.1	GO:0005525	GTP binding
all	0.000910092	GCA_003573695.1	GO:0045010	actin nucleation
all	0.000910101	GCA_013397975.1	GO:0005813	centrosome
all	0.000910178	GCA_002880755.3	GO:0010569	regulation of double-strand break repair via homologous recombination
all	0.000910178	GCA_002880755.3	GO:0022848	acetylcholine-gated monoatomic cation-selective channel activity
all	0.000910178	GCA_002880755.3	GO:0032543	mitochondrial translation
all	0.000910286	GCA_005930515.1	GO:0006631	fatty acid metabolic process
all	0.000910286	GCA_005930515.1	GO:0016773	phosphotransferase activity, alcohol group as acceptor
all	0.000910286	GCA_020310465.1	GO:0009986	cell surface
all	0.000910327	GCA_021193595.1	GO:0061695	transferase complex, transferring phosphorus-containing groups
all	0.000910377	GCA_000002165.1	GO:0006898	receptor-mediated endocytosis
all	0.000910397	GCA_000260235.2	GO:0008757	S-adenosylmethionine-dependent methyltransferase activity
all	0.000910462	GCA_013467475.1	GO:0009751	response to salicylic acid
all	0.000910516	GCA_001970855.1	GO:0031981	nuclear lumen
all	0.000910519	GCA_013401095.1	GO:0000122	negative regulation of transcription by RNA polymerase II
all	0.000910611	GCA_013399395.1	GO:0019955	cytokine binding
all	0.000910636	GCA_903819455.1	GO:0045944	positive regulation of transcription by RNA polymerase II
all	0.000910656	GCA_013399615.1	GO:0005929	cilium
all	0.00091069	GCA_013397865.1	GO:0051301	cell division
all	0.000910704	GCA_905331535.1	GO:0016070	RNA metabolic process
all	0.000910729	GCA_001594115.1	GO:0006338	chromatin remodeling
all	0.000910762	GCA_003790465.1	GO:0051276	chromosome organization
all	0.000910815	GCA_018290095.1	GO:0140297	DNA-binding transcription factor binding
all	0.000910833	GCA_017607455.1	GO:0005788	endoplasmic reticulum lumen
all	0.000910843	GCA_007821475.1	GO:0005515	protein binding
all	0.000910945	GCA_001876935.1	GO:0005788	endoplasmic reticulum lumen
all	0.000910951	GCA_019924755.1	GO:0009737	response to abscisic acid
all	0.000910996	GCA_000143415.2	GO:0004338	glucan exo-1,3-beta-glucosidase activity
all	0.000911019	GCA_000004825.1	GO:0061695	transferase complex, transferring phosphorus-containing groups
all	0.000911066	GCA_003184585.1	GO:0006281	DNA repair
all	0.000911297	GCA_020500995.1	GO:0044283	small molecule biosynthetic process
all	0.000911316	GCA_001890745.1	GO:0008240	tripeptidyl-peptidase activity
all	0.000911321	GCA_002072405.1	GO:0004190	aspartic-type endopeptidase activity
all	0.00091134	GCA_016946835.1	GO:0034975	protein folding in endoplasmic reticulum
all	0.000911384	GCA_020536995.1	GO:0033044	regulation of chromosome organization
all	0.000911459	GCA_020499115.1	GO:0016887	ATP hydrolysis activity
all	0.000911468	GCA_014108415.1	GO:0051897	positive regulation of phosphatidylinositol 3-kinase/protein kinase B signal transduction
all	0.000911519	GCA_013390005.1	GO:0005788	endoplasmic reticulum lumen
all	0.000911553	GCA_013397795.1	GO:0050829	defense response to Gram-negative bacterium
all	0.000911554	GCA_900006375.2	GO:0002697	regulation of immune effector process
all	0.000911581	GCA_004794785.1	GO:0000226	microtubule cytoskeleton organization
all	0.000911636	GCA_013398675.1	GO:0051656	establishment of organelle localization
all	0.000911655	GCA_903819115.1	GO:0045944	positive regulation of transcription by RNA polymerase II
all	0.000911675	GCA_000441895.2	GO:0007283	spermatogenesis
all	0.000911677	GCA_004307915.1	GO:0032787	monocarboxylic acid metabolic process
all	0.000911678	GCA_020004445.1	GO:0050731	positive regulation of peptidyl-tyrosine phosphorylation
all	0.00091168	GCA_020500945.1	GO:0044283	small molecule biosynthetic process
all	0.000911727	GCA_013399935.1	GO:0005730	nucleolus
all	0.000911734	GCA_013421405.2	GO:0006281	DNA repair
all	0.000911756	GCA_020501335.1	GO:0005829	cytosol
all	0.000911789	GCA_020536995.1	GO:0010970	transport along microtubule
all	0.000911803	GCA_008704415.1	GO:0006412	translation
all	0.000911826	GCA_001662605.1	GO:0006338	chromatin remodeling
all	0.000911859	GCA_018873775.2	GO:0016591	RNA polymerase II, holoenzyme
all	0.000911866	GCA_003999625.1	GO:0007005	mitochondrion organization
all	0.000911903	GCA_905319835.1	GO:0050919	negative chemotaxis
all	0.000911918	GCA_000149365.1	GO:0005793	endoplasmic reticulum-Golgi intermediate compartment
all	0.000912017	GCA_013399655.1	GO:0030198	extracellular matrix organization
all	0.000912027	GCA_002029285.1	GO:0006302	double-strand break repair
all	0.000912029	GCA_004346965.1	GO:0000785	chromatin
all	0.000912029	GCA_004346965.1	GO:0016162	cellulose 1,4-beta-cellobiosidase activity
all	0.000912029	GCA_004346965.1	GO:0045493	xylan catabolic process
all	0.000912121	GCA_905329745.1	GO:0043202	lysosomal lumen
all	0.000912142	GCA_003018175.1	GO:0005525	GTP binding
all	0.000912235	GCA_003426965.1	GO:0000785	chromatin
all	0.000912372	GCA_000185945.1	GO:0003723	RNA binding
all	0.000912417	GCA_918697745.1	GO:0031637	regulation of neuronal synaptic plasticity in response to neurotrophin
all	0.000912417	GCA_918697745.1	GO:0140571	transmembrane ascorbate ferrireductase activity
all	0.000912428	GCA_000005005.6	GO:0009044	xylan 1,4-beta-xylosidase activity
all	0.000912509	GCA_015680905.1	GO:0010089	xylem development
all	0.000912589	GCA_905321535.1	GO:0003756	protein disulfide isomerase activity
all	0.000912589	GCA_905321535.1	GO:0006689	ganglioside catabolic process
all	0.000912629	GCA_005125345.1	GO:0050731	positive regulation of peptidyl-tyrosine phosphorylation
all	0.00091263	GCA_000935105.1	GO:0140513	nuclear protein-containing complex
all	0.000912733	GCA_020744375.1	GO:0008757	S-adenosylmethionine-dependent methyltransferase activity
all	0.000912801	GCA_022432525.1	GO:0000785	chromatin
all	0.000912811	GCA_002900925.1	GO:0042124	1,3-beta-glucanosyltransferase activity
all	0.000912811	GCA_002900925.1	GO:0071970	fungal-type cell wall (1->3)-beta-D-glucan biosynthetic process
all	0.000912814	GCA_003231345.1	GO:0071702	organic substance transport
all	0.000912921	GCA_018688675.1	GO:0009658	chloroplast organization
all	0.000912921	GCA_018688675.1	GO:0071949	FAD binding
all	0.000912993	GCA_020502485.1	GO:0052689	carboxylic ester hydrolase activity
all	0.00091304	GCA_010583015.1	GO:0099080	supramolecular complex
all	0.000913073	GCA_013398345.1	GO:0140098	catalytic activity, acting on RNA
all	0.000913088	GCA_003184705.1	GO:0003993	acid phosphatase activity
all	0.000913115	GCA_018360465.1	GO:0140535	intracellular protein-containing complex
all	0.000913223	GCA_017639365.1	GO:0006281	DNA repair
all	0.000913285	GCA_001654015.2	GO:0007346	regulation of mitotic cell cycle
all	0.000913287	GCA_013396195.1	GO:0004622	lysophospholipase activity
all	0.000913326	GCA_001447725.1	GO:0004222	metalloendopeptidase activity
all	0.000913331	GCA_010015605.1	GO:0004338	glucan exo-1,3-beta-glucosidase activity
all	0.000913363	GCA_002111425.1	GO:0016702	oxidoreductase activity, acting on single donors with incorporation of molecular oxygen, incorporation of two atoms of oxygen
all	0.000913379	GCA_000002715.1	GO:0006032	chitin catabolic process
all	0.000913379	GCA_000002715.1	GO:0009986	cell surface
all	0.000913405	GCA_001654015.2	GO:0016570	histone modification
all	0.000913459	GCA_015251385.1	GO:0006281	DNA repair
all	0.000913473	GCA_013398335.1	GO:0051301	cell division
all	0.00091355	GCA_000355655.1	GO:0005730	nucleolus
all	0.000913589	GCA_002197005.1	GO:0047498	calcium-dependent phospholipase A2 activity
all	0.000913687	GCA_000005975.1	GO:0009063	amino acid catabolic process
all	0.000913699	GCA_001643675.2	GO:1990904	ribonucleoprotein complex
all	0.000913734	GCA_000769765.1	GO:0006032	chitin catabolic process
all	0.000913741	GCA_003184645.1	GO:0006412	translation
all	0.000913752	GCA_003184865.1	GO:0051276	chromosome organization
all	0.00091392	GCA_020502185.1	GO:0015925	galactosidase activity
all	0.000913934	GCA_002072375.1	GO:0140098	catalytic activity, acting on RNA
all	0.000913952	GCA_003731715.1	GO:0030246	carbohydrate binding
all	0.000913994	GCA_903819465.1	GO:1903047	mitotic cell cycle process
all	0.000914	GCA_000226115.1	GO:0016301	kinase activity
all	0.000914009	GCA_019923975.1	GO:0030245	cellulose catabolic process
all	0.000914027	GCA_003339455.1	GO:0015926	glucosidase activity
all	0.000914059	GCA_000375325.1	GO:0017018	myosin phosphatase activity
all	0.000914098	GCA_002705745.1	GO:0005507	copper ion binding
all	0.000914134	GCA_903819195.2	GO:0140535	intracellular protein-containing complex
all	0.000914155	GCA_000441895.2	GO:0006364	rRNA processing
all	0.000914177	GCA_004918915.1	GO:0005829	cytosol
all	0.000914249	GCA_015501055.1	GO:0016887	ATP hydrolysis activity
all	0.000914276	GCA_019924575.1	GO:0071852	fungal-type cell wall organization or biogenesis
all	0.000914335	GCA_011951285.1	GO:0048523	negative regulation of cellular process
all	0.00091434	GCA_000975645.3	GO:0005621	cellular bud scar
all	0.000914376	GCA_013398775.1	GO:0051965	positive regulation of synapse assembly
all	0.000914377	GCA_905331015.1	GO:0042043	neurexin family protein binding
all	0.000914395	GCA_022627125.1	GO:0099080	supramolecular complex
all	0.000914401	GCA_903813345.2	GO:0003823	antigen binding
all	0.000914437	GCA_010093625.1	GO:0006281	DNA repair
all	0.000914479	GCA_002217175.1	GO:0004181	metallocarboxypeptidase activity
all	0.00091449	GCA_004794785.1	GO:0004869	cysteine-type endopeptidase inhibitor activity
all	0.000914519	GCA_001865875.1	GO:0006886	intracellular protein transport
all	0.000914553	GCA_000622995.1	GO:0005794	Golgi apparatus
all	0.000914566	GCA_902651935.1	GO:0000287	magnesium ion binding
all	0.000914566	GCA_902651935.1	GO:1990204	oxidoreductase complex
all	0.000914571	GCA_001006355.1	GO:0006338	chromatin remodeling
all	0.000914587	GCA_019044685.2	GO:0005788	endoplasmic reticulum lumen
all	0.000914637	GCA_003942145.1	GO:0000724	double-strand break repair via homologous recombination
all	0.000914684	GCA_021223745.1	GO:0035249	synaptic transmission, glutamatergic
all	0.000914759	GCA_000002425.2	GO:0051246	regulation of protein metabolic process
all	0.000914775	GCA_019677335.1	GO:0004190	aspartic-type endopeptidase activity
all	0.000914786	GCA_013396185.1	GO:0016616	oxidoreductase activity, acting on the CH-OH group of donors, NAD or NADP as acceptor
all	0.000914848	GCA_003024255.1	GO:0001872	(1->3)-beta-D-glucan binding
all	0.000914888	GCA_004170445.1	GO:0009407	toxin catabolic process
all	0.000914889	GCA_004154915.1	GO:0008061	chitin binding
all	0.000914945	GCA_003698115.1	GO:0140657	ATP-dependent activity
all	0.000914975	GCA_905331485.1	GO:0016486	peptide hormone processing
all	0.000914975	GCA_905331485.1	GO:0097264	self proteolysis
all	0.000915045	GCA_000699145.1	GO:0033043	regulation of organelle organization
all	0.00091511	GCA_900067095.1	GO:0004338	glucan exo-1,3-beta-glucosidase activity
all	0.000915118	GCA_003711565.2	GO:0070328	triglyceride homeostasis
all	0.000915311	GCA_004786275.1	GO:0016887	ATP hydrolysis activity
all	0.000915442	GCA_009797565.1	GO:0035556	intracellular signal transduction
all	0.000915454	GCA_013397245.1	GO:0005509	calcium ion binding
all	0.000915454	GCA_013397245.1	GO:0008201	heparin binding
all	0.000915499	GCA_009193525.1	GO:0016887	ATP hydrolysis activity
all	0.000915517	GCA_004168565.1	GO:0000328	fungal-type vacuole lumen
all	0.000915544	GCA_000005425.2	GO:0004568	chitinase activity
all	0.000915667	GCA_017607445.1	GO:0030246	carbohydrate binding
all	0.000915703	GCA_012432095.1	GO:0000956	nuclear-transcribed mRNA catabolic process
all	0.000915703	GCA_012432095.1	GO:0016459	myosin complex
all	0.000915703	GCA_012432095.1	GO:0065004	protein-DNA complex assembly
all	0.000915898	GCA_000827495.1	GO:0022618	protein-RNA complex assembly
all	0.000915935	GCA_000005505.4	GO:0008757	S-adenosylmethionine-dependent methyltransferase activity
all	0.000915936	GCA_004786205.1	GO:0008270	zinc ion binding
all	0.000915963	GCA_000338995.1	GO:0102483	scopolin beta-glucosidase activity
all	0.000916037	GCA_001654015.2	GO:1901605	alpha-amino acid metabolic process
all	0.000916056	GCA_000499845.1	GO:0000287	magnesium ion binding
all	0.000916082	GCA_016767815.1	GO:0000030	mannosyltransferase activity
all	0.000916162	GCA_013397055.1	GO:0016604	nuclear body
all	0.000916231	GCA_021399475.1	GO:0052716	hydroquinone:oxygen oxidoreductase activity
all	0.00091627	GCA_022343315.1	GO:0006032	chitin catabolic process
all	0.000916283	GCA_007026445.1	GO:0061695	transferase complex, transferring phosphorus-containing groups
all	0.000916285	GCA_016984175.1	GO:0006338	chromatin remodeling
all	0.000916288	GCA_015679535.1	GO:0000272	polysaccharide catabolic process
all	0.000916359	GCA_014065215.1	GO:0004252	serine-type endopeptidase activity
all	0.000916404	GCA_009498055.1	GO:0005694	chromosome
all	0.000916472	GCA_018804465.1	GO:0020037	heme binding
all	0.000916505	GCA_020875895.1	GO:0016567	protein ubiquitination
all	0.000916546	GCA_000260175.2	GO:0004338	glucan exo-1,3-beta-glucosidase activity
all	0.000916546	GCA_000260175.2	GO:0005788	endoplasmic reticulum lumen
all	0.000916639	GCA_003097735.1	GO:0030246	carbohydrate binding
all	0.00091665	GCA_003231365.1	GO:0099080	supramolecular complex
all	0.000916911	GCA_018857285.1	GO:0050660	flavin adenine dinucleotide binding
all	0.000917017	GCA_000151355.1	GO:0005730	nucleolus
all	0.000917082	GCA_004917525.1	GO:0006508	proteolysis
all	0.000917191	GCA_016771965.1	GO:0016192	vesicle-mediated transport
all	0.000917193	GCA_017655625.1	GO:0008270	zinc ion binding
all	0.000917238	GCA_000005135.1	GO:0051225	spindle assembly
all	0.000917256	GCA_022160275.1	GO:0005759	mitochondrial matrix
all	0.000917268	GCA_015178925.1	GO:0006412	translation
all	0.000917289	GCA_022578575.1	GO:0004650	polygalacturonase activity
all	0.000917334	GCA_022758105.1	GO:0048495	Roundabout binding
all	0.000917334	GCA_022758105.1	GO:0072534	perineuronal net
all	0.000917345	GCA_001683735.1	GO:0000785	chromatin
all	0.000917399	GCA_001712645.2	GO:0044271	cellular nitrogen compound biosynthetic process
all	0.000917412	GCA_015039395.1	GO:0005525	GTP binding
all	0.000917457	GCA_000002775.3	GO:0018205	peptidyl-lysine modification
all	0.000917474	GCA_000147195.1	GO:0003993	acid phosphatase activity
all	0.000917479	GCA_005125345.1	GO:0002181	cytoplasmic translation
all	0.00091749	GCA_000151005.2	GO:0006508	proteolysis
all	0.000917498	GCA_013396575.1	GO:0006351	DNA-templated transcription
all	0.000917516	GCA_020502995.1	GO:0008061	chitin binding
all	0.000917521	GCA_020499755.1	GO:0044283	small molecule biosynthetic process
all	0.000917528	GCA_015852415.1	GO:0000328	fungal-type vacuole lumen
all	0.000917548	GCA_004353045.1	GO:1902600	proton transmembrane transport
all	0.000917596	GCA_003731715.1	GO:0070925	organelle assembly
all	0.000917605	GCA_021525025.1	GO:0003796	lysozyme activity
all	0.000917605	GCA_021525025.1	GO:0007010	cytoskeleton organization
all	0.000917605	GCA_021525025.1	GO:0016998	cell wall macromolecule catabolic process
all	0.00091768	GCA_000005215.1	GO:0005201	extracellular matrix structural constituent
all	0.000917703	GCA_001531365.1	GO:0018205	peptidyl-lysine modification
all	0.000917705	GCA_002738505.1	GO:1901430	positive regulation of syringal lignin biosynthetic process
all	0.000917726	GCA_019157275.1	GO:0000785	chromatin
all	0.000917798	GCA_002269645.1	GO:0004563	beta-N-acetylhexosaminidase activity
all	0.000917829	GCA_000170175.2	GO:1902494	catalytic complex
all	0.00091791	GCA_013400755.1	GO:0006281	DNA repair
all	0.000917958	GCA_002022785.1	GO:0015630	microtubule cytoskeleton
all	0.00091799	GCA_020499335.1	GO:0016887	ATP hydrolysis activity
all	0.00091799	GCA_000338975.1	GO:0004190	aspartic-type endopeptidase activity
all	0.000918003	GCA_019176455.1	GO:0050911	detection of chemical stimulus involved in sensory perception of smell
all	0.000918029	GCA_903819205.2	GO:0000128	flocculation
all	0.000918059	GCA_003231365.1	GO:0005654	nucleoplasm
all	0.000918135	GCA_020502225.1	GO:0016887	ATP hydrolysis activity
all	0.000918142	GCA_016772295.1	GO:0006351	DNA-templated transcription
all	0.000918148	GCA_902825445.1	GO:0071013	catalytic step 2 spliceosome
all	0.000918231	GCA_000775525.1	GO:0140535	intracellular protein-containing complex
all	0.000918296	GCA_016745375.1	GO:0051216	cartilage development
all	0.000918336	GCA_001645005.2	GO:0005515	protein binding
all	0.000918357	GCA_001023065.1	GO:0016616	oxidoreductase activity, acting on the CH-OH group of donors, NAD or NADP as acceptor
all	0.000918412	GCA_004917275.1	GO:0005829	cytosol
all	0.000918463	GCA_018873775.2	GO:0051865	protein autoubiquitination
all	0.000918552	GCA_021223825.1	GO:0007349	cellularization
all	0.000918552	GCA_021223825.1	GO:0060271	cilium assembly
all	0.000918623	GCA_002738505.1	GO:0004714	transmembrane receptor protein tyrosine kinase activity
all	0.000918624	GCA_004379715.1	GO:0008240	tripeptidyl-peptidase activity
all	0.00091864	GCA_022813965.1	GO:0004185	serine-type carboxypeptidase activity
all	0.000918689	GCA_013397395.1	GO:0007218	neuropeptide signaling pathway
all	0.000918756	GCA_019112545.1	GO:0006091	generation of precursor metabolites and energy
all	0.000918757	GCA_008787405.2	GO:1902287	semaphorin-plexin signaling pathway involved in axon guidance
all	0.000918766	GCA_020503745.1	GO:0016887	ATP hydrolysis activity
all	0.000918778	GCA_010084205.1	GO:0071855	neuropeptide receptor binding
all	0.000918839	GCA_011801495.1	GO:0004650	polygalacturonase activity
all	0.00091888	GCA_007821545.1	GO:0004190	aspartic-type endopeptidase activity
all	0.000918901	GCA_010093795.1	GO:1903047	mitotic cell cycle process
all	0.000918906	GCA_008369825.1	GO:0004843	cysteine-type deubiquitinase activity
all	0.000918906	GCA_008369825.1	GO:0006261	DNA-templated DNA replication
all	0.000918965	GCA_014898425.1	GO:0016887	ATP hydrolysis activity
all	0.000918993	GCA_000976875.3	GO:0008270	zinc ion binding
all	0.000919013	GCA_015679495.1	GO:0006032	chitin catabolic process
all	0.000919057	GCA_002156985.1	GO:0031461	cullin-RING ubiquitin ligase complex
all	0.000919129	GCA_000230395.2	GO:0006281	DNA repair
all	0.000919207	GCA_001990825.1	GO:0000785	chromatin
all	0.000919207	GCA_903112645.1	GO:0098796	membrane protein complex
all	0.000919266	GCA_905250015.1	GO:0007411	axon guidance
all	0.000919273	GCA_021028975.1	GO:0015929	hexosaminidase activity
all	0.000919401	GCA_021029105.1	GO:0051276	chromosome organization
all	0.000919443	GCA_013399095.1	GO:0046907	intracellular transport
all	0.000919446	GCA_006547085.1	GO:0009909	regulation of flower development
all	0.000919456	GCA_009613015.1	GO:1903047	mitotic cell cycle process
all	0.000919513	GCA_022788445.1	GO:0000785	chromatin
all	0.000919513	GCA_022788445.1	GO:0006281	DNA repair
all	0.0009196	GCA_011763915.1	GO:0004252	serine-type endopeptidase activity
all	0.000919647	GCA_000182565.2	GO:0005739	mitochondrion
all	0.000919694	GCA_010411085.1	GO:0061626	pharyngeal arch artery morphogenesis
all	0.000919705	GCA_907164705.1	GO:0007156	homophilic cell adhesion via plasma membrane adhesion molecules
all	0.000919745	GCA_020502115.1	GO:0032787	monocarboxylic acid metabolic process
all	0.000919753	GCA_002156985.1	GO:0008757	S-adenosylmethionine-dependent methyltransferase activity
all	0.000919856	GCA_014180765.2	GO:0006511	ubiquitin-dependent protein catabolic process
all	0.000919867	GCA_016865055.1	GO:0140657	ATP-dependent activity
all	0.000919945	GCA_008369825.1	GO:0090575	RNA polymerase II transcription regulator complex
all	0.000920012	GCA_003635345.1	GO:0071702	organic substance transport
all	0.000920187	GCA_006783055.1	GO:0034470	ncRNA processing
all	0.000920209	GCA_003788565.2	GO:0030234	enzyme regulator activity
all	0.000920251	GCA_000775525.1	GO:0034975	protein folding in endoplasmic reticulum
all	0.000920449	GCA_905331515.1	GO:0009897	external side of plasma membrane
all	0.000920478	GCA_003426265.1	GO:0055085	transmembrane transport
all	0.000920573	GCA_015844325.1	GO:0006508	proteolysis
all	0.000920598	GCA_003947015.1	GO:0030234	enzyme regulator activity
all	0.000920602	GCA_905332335.1	GO:0061844	antimicrobial humoral immune response mediated by antimicrobial peptide
all	0.00092064	GCA_000616965.1	GO:0031505	fungal-type cell wall organization
all	0.000920662	GCA_020503455.1	GO:0008061	chitin binding
all	0.000920662	GCA_020503455.1	GO:0015925	galactosidase activity
all	0.000920672	GCA_003434825.1	GO:0016604	nuclear body
all	0.0009207	GCA_015679645.1	GO:0034470	ncRNA processing
all	0.000920711	GCA_000230445.1	GO:0042273	ribosomal large subunit biogenesis
all	0.000920722	GCA_002894225.1	GO:0004181	metallocarboxypeptidase activity
all	0.000920722	GCA_002894225.1	GO:0008496	mannan endo-1,6-alpha-mannosidase activity
all	0.000920804	GCA_013396815.1	GO:0003723	RNA binding
all	0.000920804	GCA_013396815.1	GO:0140513	nuclear protein-containing complex
all	0.000920831	GCA_013677265.1	GO:0000325	plant-type vacuole
all	0.000920848	GCA_003013795.1	GO:0016887	ATP hydrolysis activity
all	0.000920901	GCA_000977235.2	GO:0008270	zinc ion binding
all	0.000920915	GCA_900059795.1	GO:0005783	endoplasmic reticulum
all	0.000920927	GCA_014108255.1	GO:1904862	inhibitory synapse assembly
all	0.000921025	GCA_018894095.1	GO:0009908	flower development
all	0.000921025	GCA_018894095.1	GO:0048580	regulation of post-embryonic development
all	0.000921111	GCA_000722935.2	GO:0071949	FAD binding
all	0.000921152	GCA_019924175.1	GO:1903047	mitotic cell cycle process
all	0.000921205	GCA_013186435.1	GO:0005525	GTP binding
all	0.000921221	GCA_013201765.1	GO:0008757	S-adenosylmethionine-dependent methyltransferase activity
all	0.000921234	GCA_002105105.1	GO:0140640	catalytic activity, acting on a nucleic acid
all	0.000921266	GCA_006368765.1	GO:0005524	ATP binding
all	0.000921269	GCA_020726525.1	GO:0019899	enzyme binding
all	0.000921271	GCA_013401335.1	GO:0000122	negative regulation of transcription by RNA polymerase II
all	0.00092131	GCA_013399475.1	GO:0000226	microtubule cytoskeleton organization
all	0.000921359	GCA_010015675.1	GO:0031176	endo-1,4-beta-xylanase activity
all	0.000921438	GCA_003073045.1	GO:0046790	virion binding
all	0.000921468	GCA_013398875.1	GO:0007596	blood coagulation
all	0.000921483	GCA_004170445.1	GO:0007005	mitochondrion organization
all	0.0009216	GCA_000827265.1	GO:0005764	lysosome
all	0.000921696	GCA_905332375.1	GO:0050830	defense response to Gram-positive bacterium
all	0.000921711	GCA_022160275.1	GO:0070007	glutamic-type endopeptidase activity
all	0.000921828	GCA_014108255.1	GO:0042246	tissue regeneration
all	0.000921862	GCA_000985935.1	GO:0032450	maltose alpha-glucosidase activity
all	0.000921863	GCA_000784525.1	GO:0140535	intracellular protein-containing complex
all	0.000921915	GCA_000750665.1	GO:0071555	cell wall organization
all	0.000921949	GCA_000569095.1	GO:0009658	chloroplast organization
all	0.000921975	GCA_000403535.1	GO:0009658	chloroplast organization
all	0.000921979	GCA_004918885.1	GO:0008810	cellulase activity
all	0.000921979	GCA_004918885.1	GO:0030245	cellulose catabolic process
all	0.000921979	GCA_004918885.1	GO:0030248	cellulose binding
all	0.000921979	GCA_004918885.1	GO:0032991	protein-containing complex
all	0.000922	GCA_000775445.1	GO:0140535	intracellular protein-containing complex
all	0.000922043	GCA_012934285.1	GO:0099080	supramolecular complex
all	0.000922061	GCA_003367945.1	GO:0005515	protein binding
all	0.000922206	GCA_014108235.1	GO:0099507	ligand-gated monoatomic ion channel activity involved in regulation of presynaptic membrane potential
all	0.000922212	GCA_000784525.1	GO:0034975	protein folding in endoplasmic reticulum
all	0.000922383	GCA_002007985.1	GO:0006879	intracellular iron ion homeostasis
all	0.000922413	GCA_021845515.1	GO:0005886	plasma membrane
all	0.000922413	GCA_021845515.1	GO:0008092	cytoskeletal protein binding
all	0.000922476	GCA_002760635.1	GO:0004386	helicase activity
all	0.000922482	GCA_000002495.2	GO:0005525	GTP binding
all	0.000922508	GCA_019512145.1	GO:0004190	aspartic-type endopeptidase activity
all	0.000922508	GCA_019512145.1	GO:0005085	guanyl-nucleotide exchange factor activity
all	0.000922542	GCA_022496185.1	GO:0005764	lysosome
all	0.000922542	GCA_022496185.1	GO:0030246	carbohydrate binding
all	0.000922575	GCA_018360255.1	GO:0000785	chromatin
all	0.000922656	GCA_022264815.1	GO:0007586	digestion
all	0.000922686	GCA_016097855.1	GO:0005739	mitochondrion
all	0.000922712	GCA_016864715.1	GO:0065003	protein-containing complex assembly
all	0.000922718	GCA_000708225.1	GO:0006281	DNA repair
all	0.000922794	GCA_018360075.1	GO:0004185	serine-type carboxypeptidase activity
all	0.000922811	GCA_000568365.1	GO:0004190	aspartic-type endopeptidase activity
all	0.000922819	GCA_004917445.1	GO:0006412	translation
all	0.000922836	GCA_019650255.1	GO:0080147	root hair cell development
all	0.000922881	GCA_019609905.1	GO:0004185	serine-type carboxypeptidase activity
all	0.00092303	GCA_020570965.1	GO:0004190	aspartic-type endopeptidase activity
all	0.000923086	GCA_003709845.1	GO:0052716	hydroquinone:oxygen oxidoreductase activity
all	0.000923109	GCA_021491655.1	GO:0005829	cytosol
all	0.000923109	GCA_021491655.1	GO:0006396	RNA processing
all	0.00092313	GCA_013339725.1	GO:0043621	protein self-association
all	0.000923253	GCA_934870175.1	GO:0005813	centrosome
all	0.000923353	GCA_014805685.1	GO:0010001	glial cell differentiation
all	0.00092344	GCA_014049485.1	GO:0006281	DNA repair
all	0.000923444	GCA_018320845.1	GO:0035591	signaling adaptor activity
all	0.000923493	GCA_008009225.1	GO:0010215	cellulose microfibril organization
all	0.000923531	GCA_013399975.1	GO:0006338	chromatin remodeling
all	0.00092355	GCA_002157105.1	GO:0031638	zymogen activation
all	0.000923585	GCA_022788515.1	GO:0006281	DNA repair
all	0.000923597	GCA_009193565.1	GO:0030248	cellulose binding
all	0.000923636	GCA_003845795.1	GO:0050840	extracellular matrix binding
all	0.000923698	GCA_000509485.1	GO:0009277	fungal-type cell wall
all	0.00092381	GCA_022814215.1	GO:0009251	glucan catabolic process
all	0.000923829	GCA_000977925.2	GO:0008270	zinc ion binding
all	0.000923874	GCA_020499885.1	GO:0031505	fungal-type cell wall organization
all	0.000923876	GCA_020747065.1	GO:0005759	mitochondrial matrix
all	0.00092389	GCA_000002775.3	GO:0006091	generation of precursor metabolites and energy
all	0.000923919	GCA_019973935.1	GO:0019991	septate junction assembly
all	0.000924012	GCA_001447755.1	GO:0000981	DNA-binding transcription factor activity, RNA polymerase II-specific
all	0.000924028	GCA_905250875.1	GO:0030246	carbohydrate binding
all	0.000924112	GCA_004917755.1	GO:0140535	intracellular protein-containing complex
all	0.000924438	GCA_020500775.1	GO:0015925	galactosidase activity
all	0.000924449	GCA_022578815.1	GO:0007005	mitochondrion organization
all	0.000924491	GCA_002954075.1	GO:0006996	organelle organization
all	0.000924511	GCA_004918505.1	GO:0140657	ATP-dependent activity
all	0.000924531	GCA_003144295.1	GO:0006508	proteolysis
all	0.000924602	GCA_000773845.1	GO:0034975	protein folding in endoplasmic reticulum
all	0.000924611	GCA_018296285.1	GO:0030234	enzyme regulator activity
all	0.000924671	GCA_001638945.1	GO:0005515	protein binding
all	0.000924686	GCA_019176425.1	GO:0042627	chylomicron
all	0.000924729	GCA_000525045.1	GO:1902494	catalytic complex
all	0.000924752	GCA_000732565.1	GO:0031505	fungal-type cell wall organization
all	0.000924763	GCA_017655625.1	GO:0006364	rRNA processing
all	0.000924769	GCA_000956085.1	GO:0006412	translation
all	0.000924856	GCA_007224835.1	GO:0001503	ossification
all	0.000924879	GCA_020502725.1	GO:0000785	chromatin
all	0.0009249	GCA_000149685.1	GO:0034975	protein folding in endoplasmic reticulum
all	0.000924951	GCA_004154735.1	GO:0051276	chromosome organization
all	0.000924963	GCA_020536535.1	GO:0006397	mRNA processing
all	0.000925	GCA_009735665.1	GO:0035556	intracellular signal transduction
all	0.000925018	GCA_000757645.3	GO:0140694	non-membrane-bounded organelle assembly
all	0.000925059	GCA_014839865.1	GO:0003723	RNA binding
all	0.000925063	GCA_022606055.1	GO:0051276	chromosome organization
all	0.000925091	GCA_900073065.1	GO:0008092	cytoskeletal protein binding
all	0.000925115	GCA_006937295.1	GO:0006511	ubiquitin-dependent protein catabolic process
all	0.000925173	GCA_013399055.1	GO:0005730	nucleolus
all	0.000925216	GCA_011801815.1	GO:0004190	aspartic-type endopeptidase activity
all	0.000925253	GCA_010015735.1	GO:0005507	copper ion binding
all	0.000925321	GCA_000005005.6	GO:0006032	chitin catabolic process
all	0.000925321	GCA_000005005.6	GO:0047911	galacturan 1,4-alpha-galacturonidase activity
all	0.000925347	GCA_000264905.1	GO:0015630	microtubule cytoskeleton
all	0.000925355	GCA_011800145.1	GO:0000228	nuclear chromosome
all	0.000925374	GCA_018873775.2	GO:0001510	RNA methylation
all	0.000925374	GCA_018873775.2	GO:0010569	regulation of double-strand break repair via homologous recombination
all	0.000925376	GCA_002217175.1	GO:0003756	protein disulfide isomerase activity
all	0.000925402	GCA_003184925.1	GO:0008240	tripeptidyl-peptidase activity
all	0.000925446	GCA_018320845.1	GO:0004869	cysteine-type endopeptidase inhibitor activity
all	0.000925491	GCA_000004695.1	GO:0000785	chromatin
all	0.000925494	GCA_002933655.1	GO:1903047	mitotic cell cycle process
all	0.00092551	GCA_000585535.1	GO:0022857	transmembrane transporter activity
all	0.000925541	GCA_014049915.1	GO:0017185	peptidyl-lysine hydroxylation
all	0.000925541	GCA_014049915.1	GO:0099530	G protein-coupled receptor activity involved in regulation of postsynaptic membrane potential
all	0.000925575	GCA_013339685.1	GO:0098552	side of membrane
all	0.00092567	GCA_004920355.1	GO:0015291	secondary active transmembrane transporter activity
all	0.000925729	GCA_015342795.1	GO:0006909	phagocytosis
all	0.000925792	GCA_000003195.3	GO:0001653	peptide receptor activity
all	0.000925808	GCA_007224835.1	GO:0045944	positive regulation of transcription by RNA polymerase II
all	0.00092586	GCA_001651985.1	GO:0005829	cytosol
all	0.000925866	GCA_011800145.1	GO:0006605	protein targeting
all	0.000925866	GCA_011800145.1	GO:0043202	lysosomal lumen
all	0.000925892	GCA_013339745.1	GO:0140657	ATP-dependent activity
all	0.000925906	GCA_022788415.1	GO:0000785	chromatin
all	0.000925926	GCA_000259055.1	GO:0007140	male meiotic nuclear division
all	0.000925961	GCA_002926015.1	GO:0005874	microtubule
all	0.000926011	GCA_001890805.1	GO:0005829	cytosol
all	0.000926082	GCA_020509005.2	GO:0140535	intracellular protein-containing complex
all	0.000926083	GCA_013399855.1	GO:0006351	DNA-templated transcription
all	0.000926098	GCA_001466565.1	GO:0010558	negative regulation of macromolecule biosynthetic process
all	0.000926228	GCA_000722935.2	GO:0006351	DNA-templated transcription
all	0.000926228	GCA_015039315.1	GO:0070879	fungal-type cell wall beta-glucan metabolic process
all	0.00092625	GCA_905331295.1	GO:0016486	peptide hormone processing
all	0.000926255	GCA_020502575.1	GO:0015925	galactosidase activity
all	0.000926268	GCA_003444635.2	GO:0010629	negative regulation of gene expression
all	0.000926337	GCA_002762385.1	GO:0004565	beta-galactosidase activity
all	0.000926344	GCA_000750935.1	GO:0005615	extracellular space
all	0.000926434	GCA_015852415.1	GO:0016298	lipase activity
all	0.00092649	GCA_006013705.1	GO:0009909	regulation of flower development
all	0.000926615	GCA_020498755.1	GO:0000785	chromatin
all	0.000926631	GCA_900074725.1	GO:0015035	protein-disulfide reductase activity
all	0.000926668	GCA_018873775.2	GO:0005577	fibrinogen complex
all	0.000926668	GCA_018873775.2	GO:0035860	glial cell-derived neurotrophic factor receptor signaling pathway
all	0.000926688	GCA_019609905.1	GO:0004568	chitinase activity
all	0.000926701	GCA_001890805.1	GO:0030248	cellulose binding
all	0.000926714	GCA_013399115.1	GO:0071855	neuropeptide receptor binding
all	0.000926777	GCA_020503305.1	GO:0032787	monocarboxylic acid metabolic process
all	0.000926785	GCA_900245975.1	GO:0040003	chitin-based cuticle development
all	0.000926875	GCA_000613005.1	GO:0030198	extracellular matrix organization
all	0.000926909	GCA_020502595.1	GO:0016887	ATP hydrolysis activity
all	0.000926923	GCA_905332235.1	GO:0045892	negative regulation of DNA-templated transcription
all	0.000926948	GCA_001651985.1	GO:0000785	chromatin
all	0.000927003	GCA_900242695.1	GO:0005764	lysosome
all	0.000927018	GCA_000005215.1	GO:0019005	SCF ubiquitin ligase complex
all	0.00092712	GCA_004837865.1	GO:0008017	microtubule binding
all	0.00092713	GCA_015501065.1	GO:0061695	transferase complex, transferring phosphorus-containing groups
all	0.000927132	GCA_004320505.1	GO:0009733	response to auxin
all	0.000927203	GCA_022750525.1	GO:0005815	microtubule organizing center
all	0.000927228	GCA_010078495.1	GO:0051656	establishment of organelle localization
all	0.000927283	GCA_000775445.1	GO:0034975	protein folding in endoplasmic reticulum
all	0.000927373	GCA_009194965.1	GO:0005938	cell cortex
all	0.000927379	GCA_016835505.1	GO:0007018	microtubule-based movement
all	0.000927381	GCA_000334495.1	GO:0030199	collagen fibril organization
all	0.000927385	GCA_013400035.1	GO:0045087	innate immune response
all	0.00092747	GCA_903819465.1	GO:0006338	chromatin remodeling
all	0.00092752	GCA_009193605.1	GO:0000976	transcription cis-regulatory region binding
all	0.000927542	GCA_000259055.1	GO:0000123	histone acetyltransferase complex
all	0.000927542	GCA_000259055.1	GO:0051650	establishment of vesicle localization
all	0.000927556	GCA_019924115.1	GO:0030248	cellulose binding
all	0.000927556	GCA_019924115.1	GO:0045490	pectin catabolic process
all	0.000927572	GCA_020186115.1	GO:0004620	phospholipase activity
all	0.000927572	GCA_020186115.1	GO:0006487	protein N-linked glycosylation
all	0.000927577	GCA_013398345.1	GO:0005813	centrosome
all	0.000927585	GCA_022750525.1	GO:0005518	collagen binding
all	0.000927606	GCA_019207285.1	GO:0003756	protein disulfide isomerase activity
all	0.000927623	GCA_009650675.1	GO:0006364	rRNA processing
all	0.000927683	GCA_015342435.1	GO:0016162	cellulose 1,4-beta-cellobiosidase activity
all	0.000927705	GCA_020578615.1	GO:0004568	chitinase activity
all	0.000927706	GCA_009761285.1	GO:0004601	peroxidase activity
all	0.000927733	GCA_018360735.1	GO:0006412	translation
all	0.000927864	GCA_010411085.1	GO:0036122	BMP binding
all	0.000927864	GCA_010411085.1	GO:0071855	neuropeptide receptor binding
all	0.000927872	GCA_016758945.1	GO:0004252	serine-type endopeptidase activity
all	0.000927881	GCA_016647755.1	GO:1904541	fungal-type cell wall disassembly involved in conjugation with cellular fusion
all	0.000927888	GCA_014108415.1	GO:0060070	canonical Wnt signaling pathway
all	0.000927993	GCA_020501765.1	GO:0016887	ATP hydrolysis activity
all	0.000928082	GCA_004917525.1	GO:0005743	mitochondrial inner membrane
all	0.000928269	GCA_000441935.1	GO:0051172	negative regulation of nitrogen compound metabolic process
all	0.000928288	GCA_022496215.1	GO:0005524	ATP binding
all	0.000928308	GCA_003672135.1	GO:0016874	ligase activity
all	0.000928372	GCA_019176455.1	GO:0005549	odorant binding
all	0.000928372	GCA_019176455.1	GO:0090630	activation of GTPase activity
all	0.000928445	GCA_001883845.1	GO:0008496	mannan endo-1,6-alpha-mannosidase activity
all	0.000928448	GCA_021028975.1	GO:0000922	spindle pole
all	0.000928448	GCA_021028975.1	GO:0051656	establishment of organelle localization
all	0.000928451	GCA_000001985.1	GO:0005507	copper ion binding
all	0.000928463	GCA_019097595.1	GO:0045499	chemorepellent activity
all	0.000928466	GCA_020045945.2	GO:0008757	S-adenosylmethionine-dependent methyltransferase activity
all	0.000928466	GCA_020045945.2	GO:0099080	supramolecular complex
all	0.000928513	GCA_000005245.1	GO:0007265	Ras protein signal transduction
all	0.000928543	GCA_004307915.1	GO:0016887	ATP hydrolysis activity
all	0.000928632	GCA_020503365.1	GO:0016887	ATP hydrolysis activity
all	0.000928668	GCA_000230245.1	GO:0000324	fungal-type vacuole
all	0.000928724	GCA_020499415.1	GO:0008061	chitin binding
all	0.000928728	GCA_019155715.1	GO:0000226	microtubule cytoskeleton organization
all	0.000928754	GCA_021432605.1	GO:0044391	ribosomal subunit
all	0.000928754	GCA_021432605.1	GO:0061695	transferase complex, transferring phosphorus-containing groups
all	0.000928754	GCA_021432605.1	GO:0065008	regulation of biological quality
all	0.000928755	GCA_016758785.1	GO:0070879	fungal-type cell wall beta-glucan metabolic process
all	0.00092876	GCA_000836315.1	GO:0009986	cell surface
all	0.000928771	GCA_000784495.1	GO:0015035	protein-disulfide reductase activity
all	0.000928774	GCA_900090035.2	GO:0031981	nuclear lumen
all	0.000928803	GCA_021223935.1	GO:0007166	cell surface receptor signaling pathway
all	0.000928836	GCA_013398455.1	GO:0001228	DNA-binding transcription activator activity, RNA polymerase II-specific
all	0.000928925	GCA_010078495.1	GO:0070062	extracellular exosome
all	0.000928926	GCA_000298355.1	GO:0000280	nuclear division
all	0.000928964	GCA_003958685.2	GO:0009044	xylan 1,4-beta-xylosidase activity
all	0.000928972	GCA_013397175.1	GO:0005938	cell cortex
all	0.000929095	GCA_021399465.1	GO:0046688	response to copper ion
all	0.000929126	GCA_902825445.1	GO:0006261	DNA-templated DNA replication
all	0.000929147	GCA_017607545.1	GO:0005874	microtubule
all	0.000929152	GCA_001466565.1	GO:0045944	positive regulation of transcription by RNA polymerase II
all	0.000929152	GCA_015501055.1	GO:0071949	FAD binding
all	0.000929206	GCA_008009225.1	GO:0102483	scopolin beta-glucosidase activity
all	0.000929265	GCA_002237265.2	GO:0006281	DNA repair
all	0.000929289	GCA_013399415.1	GO:0031731	CCR6 chemokine receptor binding
all	0.000929289	GCA_013399415.1	GO:0034663	endoplasmic reticulum chaperone complex
all	0.000929341	GCA_019511825.2	GO:0140426	pathogen-associated molecular pattern receptor signaling pathway
all	0.000929357	GCA_019511825.2	GO:0005777	peroxisome
all	0.000929398	GCA_021029045.1	GO:0005930	axoneme
all	0.00092949	GCA_015731905.1	GO:0004252	serine-type endopeptidase activity
all	0.000929516	GCA_001625265.1	GO:0009986	cell surface
all	0.000929525	GCA_013399015.1	GO:0004222	metalloendopeptidase activity
all	0.000929525	GCA_013399015.1	GO:0007160	cell-matrix adhesion
all	0.000929604	GCA_021223935.1	GO:0008356	asymmetric cell division
all	0.000929604	GCA_021223935.1	GO:1901990	regulation of mitotic cell cycle phase transition
all	0.00092962	GCA_009498075.1	GO:0005694	chromosome
all	0.000929668	GCA_013399835.1	GO:0005667	transcription regulator complex
all	0.000929778	GCA_004115385.1	GO:0031399	regulation of protein modification process
all	0.000929879	GCA_013396795.1	GO:0009897	external side of plasma membrane
all	0.000929887	GCA_000499845.1	GO:0006351	DNA-templated transcription
all	0.000929939	GCA_016098085.1	GO:0005524	ATP binding
all	0.000929954	GCA_020891255.1	GO:0003677	DNA binding
all	0.000929975	GCA_022578865.1	GO:0016162	cellulose 1,4-beta-cellobiosidase activity
all	0.000929979	GCA_002880755.3	GO:0000794	condensed nuclear chromosome
all	0.000930031	GCA_003260675.2	GO:0042973	glucan endo-1,3-beta-D-glucosidase activity
all	0.00093005	GCA_019202805.1	GO:0009834	plant-type secondary cell wall biogenesis
all	0.000930117	GCA_021029035.1	GO:0005198	structural molecule activity
all	0.000930179	GCA_022160275.1	GO:0071555	cell wall organization
all	0.000930205	GCA_000149555.1	GO:0006412	translation
all	0.000930268	GCA_905331505.1	GO:0009505	plant-type cell wall
all	0.000930343	GCA_013400255.1	GO:0070098	chemokine-mediated signaling pathway
all	0.000930357	GCA_013368445.1	GO:0035556	intracellular signal transduction
all	0.000930362	GCA_903813345.2	GO:0008610	lipid biosynthetic process
all	0.000930397	GCA_015484465.1	GO:0005198	structural molecule activity
all	0.000930397	GCA_015484465.1	GO:0019899	enzyme binding
all	0.000930406	GCA_004798865.1	GO:1903047	mitotic cell cycle process
all	0.000930407	GCA_001696595.2	GO:0009986	cell surface
all	0.000930408	GCA_016758895.1	GO:0006996	organelle organization
all	0.000930487	GCA_005393395.2	GO:0008810	cellulase activity
all	0.000930512	GCA_903819495.1	GO:0045944	positive regulation of transcription by RNA polymerase II
all	0.000930609	GCA_003991915.1	GO:0043005	neuron projection
all	0.000930659	GCA_022180325.1	GO:0006281	DNA repair
all	0.000930659	GCA_022180325.1	GO:0032787	monocarboxylic acid metabolic process
all	0.000930692	GCA_016098085.1	GO:0003756	protein disulfide isomerase activity
all	0.000930758	GCA_022160365.1	GO:0140640	catalytic activity, acting on a nucleic acid
all	0.000930768	GCA_001691835.3	GO:0035556	intracellular signal transduction
all	0.000930781	GCA_014108415.1	GO:0042102	positive regulation of T cell proliferation
all	0.000930799	GCA_013677245.1	GO:0043531	ADP binding
all	0.000930832	GCA_905250015.1	GO:0005796	Golgi lumen
all	0.000930832	GCA_905250015.1	GO:0008083	growth factor activity
all	0.000930832	GCA_905250015.1	GO:0009251	glucan catabolic process
all	0.000930885	GCA_015039435.1	GO:0071966	fungal-type cell wall polysaccharide metabolic process
all	0.000930885	GCA_018688675.1	GO:0030155	regulation of cell adhesion
all	0.000930916	GCA_002880755.3	GO:0005044	scavenger receptor activity
all	0.000930939	GCA_011745845.1	GO:0031012	extracellular matrix
all	0.000930995	GCA_013389865.1	GO:0000785	chromatin
all	0.000931077	GCA_016767475.1	GO:0030246	carbohydrate binding
all	0.000931097	GCA_000520075.1	GO:0005929	cilium
all	0.00093113	GCA_013397845.1	GO:0140535	intracellular protein-containing complex
all	0.000931212	GCA_003947005.1	GO:0006281	DNA repair
all	0.000931262	GCA_020499185.1	GO:0015925	galactosidase activity
all	0.000931285	GCA_022160275.1	GO:0005198	structural molecule activity
all	0.000931296	GCA_000981605.1	GO:0044877	protein-containing complex binding
all	0.000931307	GCA_000968615.1	GO:0034654	nucleobase-containing compound biosynthetic process
all	0.000931309	GCA_009014655.1	GO:0006621	protein retention in ER lumen
all	0.000931329	GCA_907169785.1	GO:0005507	copper ion binding
all	0.000931342	GCA_017639365.1	GO:0005789	endoplasmic reticulum membrane
all	0.000931344	GCA_000402015.1	GO:0010558	negative regulation of macromolecule biosynthetic process
all	0.000931487	GCA_013396975.1	GO:0031731	CCR6 chemokine receptor binding
all	0.000931499	GCA_900242695.1	GO:0009272	fungal-type cell wall biogenesis
all	0.000931499	GCA_900242695.1	GO:0034654	nucleobase-containing compound biosynthetic process
all	0.00093158	GCA_013389845.1	GO:0050829	defense response to Gram-negative bacterium
all	0.000931596	GCA_000803125.3	GO:0007160	cell-matrix adhesion
all	0.000931677	GCA_022385585.1	GO:0005759	mitochondrial matrix
all	0.000931747	GCA_013398475.1	GO:0005819	spindle
all	0.000931789	GCA_020502165.1	GO:0016887	ATP hydrolysis activity
all	0.000931872	GCA_016808335.1	GO:0080027	response to herbivore
all	0.000931905	GCA_004917375.1	GO:0008061	chitin binding
all	0.000931905	GCA_004917375.1	GO:0030245	cellulose catabolic process
all	0.000931929	GCA_013339745.1	GO:0030299	intestinal cholesterol absorption
all	0.000931937	GCA_019206965.1	GO:0005524	ATP binding
all	0.000931977	GCA_000005135.1	GO:0016482	cytosolic transport
all	0.000931977	GCA_000005135.1	GO:0031625	ubiquitin protein ligase binding
all	0.000932064	GCA_013398335.1	GO:0010564	regulation of cell cycle process
all	0.000932078	GCA_018360655.1	GO:0000785	chromatin
all	0.00093216	GCA_011801705.1	GO:0000324	fungal-type vacuole
all	0.000932262	GCA_001023035.1	GO:0000747	conjugation with cellular fusion
all	0.000932275	GCA_907166805.1	GO:0000398	mRNA splicing, via spliceosome
all	0.000932371	GCA_014596635.1	GO:0005788	endoplasmic reticulum lumen
all	0.000932427	GCA_014461115.1	GO:0003993	acid phosphatase activity
all	0.000932427	GCA_014461115.1	GO:0004650	polygalacturonase activity
all	0.000932561	GCA_021491975.1	GO:1903859	regulation of dendrite extension
all	0.000932566	GCA_001700775.1	GO:1902494	catalytic complex
all	0.0009326	GCA_002880775.3	GO:0004971	AMPA glutamate receptor activity
all	0.0009326	GCA_002880775.3	GO:0061042	vascular wound healing
all	0.000932642	GCA_021365345.1	GO:0016887	ATP hydrolysis activity
all	0.000932725	GCA_013397825.1	GO:0051301	cell division
all	0.000932835	GCA_001672515.1	GO:0006066	alcohol metabolic process
all	0.000932843	GCA_000230815.1	GO:0043130	ubiquitin binding
all	0.000932885	GCA_002276285.1	GO:0005743	mitochondrial inner membrane
all	0.000932897	GCA_013339695.1	GO:0050805	negative regulation of synaptic transmission
all	0.000932966	GCA_003184635.1	GO:0008240	tripeptidyl-peptidase activity
all	0.00093311	GCA_004917275.1	GO:0006412	translation
all	0.000933133	GCA_010724915.1	GO:0004252	serine-type endopeptidase activity
all	0.000933165	GCA_019434395.1	GO:0022857	transmembrane transporter activity
all	0.000933273	GCA_000697705.1	GO:0007010	cytoskeleton organization
all	0.000933284	GCA_000187875.1	GO:0015631	tubulin binding
all	0.000933299	GCA_001466565.1	GO:0044283	small molecule biosynthetic process
all	0.000933318	GCA_020569505.1	GO:0004568	chitinase activity
all	0.000933434	GCA_001662575.1	GO:0016887	ATP hydrolysis activity
all	0.000933443	GCA_013397635.1	GO:0030198	extracellular matrix organization
all	0.000933518	GCA_000591435.1	GO:0006412	translation
all	0.000933518	GCA_000976725.3	GO:0008270	zinc ion binding
all	0.000933547	GCA_000005135.1	GO:0004656	procollagen-proline 4-dioxygenase activity
all	0.000933592	GCA_000599465.2	GO:0017147	Wnt-protein binding
all	0.00093361	GCA_000512605.2	GO:1990904	ribonucleoprotein complex
all	0.000933662	GCA_014621435.1	GO:0099080	supramolecular complex
all	0.000933693	GCA_004367935.1	GO:0016310	phosphorylation
all	0.000933813	GCA_000613005.1	GO:1902494	catalytic complex
all	0.00093385	GCA_004379255.2	GO:0006396	RNA processing
all	0.000933883	GCA_007726485.1	GO:0051052	regulation of DNA metabolic process
all	0.000933897	GCA_022578765.1	GO:0008240	tripeptidyl-peptidase activity
all	0.000933925	GCA_016584205.1	GO:0005788	endoplasmic reticulum lumen
all	0.000933929	GCA_003186165.1	GO:0090575	RNA polymerase II transcription regulator complex
all	0.000934005	GCA_900005825.1	GO:0010564	regulation of cell cycle process
all	0.000934016	GCA_900096695.1	GO:0008496	mannan endo-1,6-alpha-mannosidase activity
all	0.000934025	GCA_921294245.1	GO:0030574	collagen catabolic process
all	0.000934048	GCA_000385595.1	GO:0004252	serine-type endopeptidase activity
all	0.000934066	GCA_013368295.1	GO:0031176	endo-1,4-beta-xylanase activity
all	0.000934164	GCA_003589665.1	GO:0102483	scopolin beta-glucosidase activity
all	0.000934237	GCA_022578395.1	GO:0005783	endoplasmic reticulum
all	0.000934291	GCA_021432605.1	GO:0005654	nucleoplasm
all	0.000934347	GCA_000978225.2	GO:0008270	zinc ion binding
all	0.00093442	GCA_002914845.1	GO:0005886	plasma membrane
all	0.000934433	GCA_000975765.2	GO:0005621	cellular bud scar
all	0.000934449	GCA_011058875.1	GO:0098798	mitochondrial protein-containing complex
all	0.000934477	GCA_002880755.3	GO:0033688	regulation of osteoblast proliferation
all	0.000934567	GCA_000426965.1	GO:0055085	transmembrane transport
all	0.000934653	GCA_016647745.1	GO:0008239	dipeptidyl-peptidase activity
all	0.000934671	GCA_013399295.1	GO:0050830	defense response to Gram-positive bacterium
all	0.000934736	GCA_021223945.1	GO:0006631	fatty acid metabolic process
all	0.000934796	GCA_002029285.1	GO:0051965	positive regulation of synapse assembly
all	0.000934799	GCA_003268315.1	GO:0000981	DNA-binding transcription factor activity, RNA polymerase II-specific
all	0.000934811	GCA_000956335.1	GO:0031981	nuclear lumen
all	0.000934817	GCA_900074765.1	GO:0005886	plasma membrane
all	0.000934853	GCA_013400315.1	GO:0007267	cell-cell signaling
all	0.000934928	GCA_003521335.2	GO:0007596	blood coagulation
all	0.000934973	GCA_020502325.1	GO:0140535	intracellular protein-containing complex
all	0.000934996	GCA_009761285.1	GO:0140098	catalytic activity, acting on RNA
all	0.000935084	GCA_016772295.1	GO:0004177	aminopeptidase activity
all	0.00093516	GCA_020800215.1	GO:0004630	phospholipase D activity
all	0.00093516	GCA_020800215.1	GO:0070290	N-acylphosphatidylethanolamine-specific phospholipase D activity
all	0.000935169	GCA_004786245.1	GO:0004185	serine-type carboxypeptidase activity
all	0.000935202	GCA_019925775.1	GO:0031981	nuclear lumen
all	0.000935301	GCA_905331485.1	GO:0004181	metallocarboxypeptidase activity
all	0.000935301	GCA_905331485.1	GO:0140694	non-membrane-bounded organelle assembly
all	0.000935307	GCA_000209555.1	GO:0004252	serine-type endopeptidase activity
all	0.000935311	GCA_000346045.2	GO:0000398	mRNA splicing, via spliceosome
all	0.000935342	GCA_016098135.1	GO:0140513	nuclear protein-containing complex
all	0.000935355	GCA_016508695.1	GO:0005730	nucleolus
all	0.000935434	GCA_009498135.1	GO:0005694	chromosome
all	0.000935465	GCA_905331475.1	GO:0033365	protein localization to organelle
all	0.000935503	GCA_002742065.1	GO:0006631	fatty acid metabolic process
all	0.000935676	GCA_013397135.1	GO:0034470	ncRNA processing
all	0.000935833	GCA_000002595.3	GO:0006171	cAMP biosynthetic process
all	0.000935894	GCA_019049445.1	GO:0044331	cell-cell adhesion mediated by cadherin
all	0.000935909	GCA_003795295.1	GO:0005654	nucleoplasm
all	0.00093592	GCA_009728645.1	GO:0000785	chromatin
all	0.000935925	GCA_000412655.1	GO:0004674	protein serine/threonine kinase activity
all	0.000935925	GCA_000412655.1	GO:1902711	GABA-A receptor complex
all	0.000935946	GCA_001937105.1	GO:0005507	copper ion binding
all	0.000936002	GCA_020501875.1	GO:0016887	ATP hydrolysis activity
all	0.000936054	GCA_003845795.1	GO:0005540	hyaluronic acid binding
all	0.000936092	GCA_018360685.1	GO:0140535	intracellular protein-containing complex
all	0.000936094	GCA_019721115.1	GO:0010970	transport along microtubule
all	0.000936101	GCA_000701005.1	GO:0007156	homophilic cell adhesion via plasma membrane adhesion molecules
all	0.000936131	GCA_003711585.2	GO:0030368	interleukin-17 receptor activity
all	0.000936175	GCA_019207605.1	GO:0005524	ATP binding
all	0.000936202	GCA_021556725.1	GO:0005764	lysosome
all	0.000936269	GCA_002938375.1	GO:0071555	cell wall organization
all	0.000936292	GCA_013085055.1	GO:0016616	oxidoreductase activity, acting on the CH-OH group of donors, NAD or NADP as acceptor
all	0.000936315	GCA_000803125.3	GO:0140694	non-membrane-bounded organelle assembly
all	0.000936323	GCA_020500545.1	GO:0004568	chitinase activity
all	0.000936336	GCA_000186055.2	GO:0005886	plasma membrane
all	0.000936366	GCA_022813065.1	GO:0000224	peptide-N4-(N-acetyl-beta-glucosaminyl)asparagine amidase activity
all	0.000936408	GCA_013397375.1	GO:0005604	basement membrane
all	0.000936444	GCA_020501895.1	GO:0016887	ATP hydrolysis activity
all	0.000936521	GCA_011392495.1	GO:0009986	cell surface
all	0.000936533	GCA_007990605.1	GO:0005615	extracellular space
all	0.00093655	GCA_900002385.2	GO:1990234	transferase complex
all	0.000936577	GCA_002880775.3	GO:0016459	myosin complex
all	0.00093664	GCA_018906675.1	GO:0032259	methylation
all	0.000936665	GCA_000976845.3	GO:0008270	zinc ion binding
all	0.000936746	GCA_000210295.1	GO:0030145	manganese ion binding
all	0.00093686	GCA_007210705.1	GO:0000226	microtubule cytoskeleton organization
all	0.000936959	GCA_002111425.1	GO:0042545	cell wall modification
all	0.000936995	GCA_013401095.1	GO:0000978	RNA polymerase II cis-regulatory region sequence-specific DNA binding
all	0.000937017	GCA_016584265.1	GO:0005829	cytosol
all	0.000937024	GCA_000151355.1	GO:0006631	fatty acid metabolic process
all	0.000937045	GCA_003316985.1	GO:0009986	cell surface
all	0.000937204	GCA_004154765.1	GO:0042973	glucan endo-1,3-beta-D-glucosidase activity
all	0.000937209	GCA_010085335.1	GO:0060271	cilium assembly
all	0.000937277	GCA_005406105.1	GO:0004190	aspartic-type endopeptidase activity
all	0.000937277	GCA_005406105.1	GO:0015035	protein-disulfide reductase activity
all	0.000937322	GCA_018320845.1	GO:0065004	protein-DNA complex assembly
all	0.000937521	GCA_004355085.1	GO:0005759	mitochondrial matrix
all	0.000937537	GCA_013398195.1	GO:0051656	establishment of organelle localization
all	0.000937572	GCA_000365165.2	GO:0000785	chromatin
all	0.000937725	GCA_022385585.1	GO:0004185	serine-type carboxypeptidase activity
all	0.000937739	GCA_022598655.1	GO:0006032	chitin catabolic process
all	0.000937739	GCA_022598655.1	GO:0070879	fungal-type cell wall beta-glucan metabolic process
all	0.000937767	GCA_000978285.2	GO:0005621	cellular bud scar
all	0.00093778	GCA_003698175.1	GO:0000785	chromatin
all	0.000937833	GCA_014282095.1	GO:0140640	catalytic activity, acting on a nucleic acid
all	0.000937925	GCA_021223865.1	GO:0005201	extracellular matrix structural constituent
all	0.000938013	GCA_008782695.1	GO:0045121	membrane raft
all	0.000938173	GCA_013339695.1	GO:0005641	nuclear envelope lumen
all	0.000938173	GCA_013339695.1	GO:0015485	cholesterol binding
all	0.000938239	GCA_013397095.1	GO:0001664	G protein-coupled receptor binding
all	0.000938239	GCA_013397095.1	GO:0008201	heparin binding
all	0.000938257	GCA_000692015.2	GO:0008009	chemokine activity
all	0.000938327	GCA_003144195.1	GO:0003723	RNA binding
all	0.000938336	GCA_009445465.1	GO:0003676	nucleic acid binding
all	0.000938336	GCA_009445465.1	GO:0003700	DNA-binding transcription factor activity
all	0.000938358	GCA_004170445.1	GO:0030674	protein-macromolecule adaptor activity
all	0.000938386	GCA_002102555.1	GO:0005794	Golgi apparatus
all	0.000938419	GCA_900343105.1	GO:0006032	chitin catabolic process
all	0.00093849	GCA_000723685.1	GO:0098796	membrane protein complex
all	0.000938623	GCA_000150505.2	GO:0030433	ubiquitin-dependent ERAD pathway
all	0.000938655	GCA_019206925.1	GO:0005524	ATP binding
all	0.000938691	GCA_013397595.1	GO:0065003	protein-containing complex assembly
all	0.000938855	GCA_907166805.1	GO:0031176	endo-1,4-beta-xylanase activity
all	0.000938855	GCA_907166805.1	GO:0042124	1,3-beta-glucanosyltransferase activity
all	0.000938855	GCA_907166805.1	GO:0071970	fungal-type cell wall (1->3)-beta-D-glucan biosynthetic process
all	0.000938866	GCA_022605165.1	GO:0022804	active transmembrane transporter activity
all	0.000938914	GCA_000446055.1	GO:0016747	acyltransferase activity, transferring groups other than amino-acyl groups
all	0.000938917	GCA_014108245.1	GO:0048251	elastic fiber assembly
all	0.000938917	GCA_014108245.1	GO:0051964	negative regulation of synapse assembly
all	0.00093892	GCA_008692095.1	GO:0003729	mRNA binding
all	0.000938927	GCA_013399075.1	GO:0001525	angiogenesis
all	0.000938995	GCA_009498115.1	GO:0005694	chromosome
all	0.000939125	GCA_019633595.1	GO:0016985	mannan endo-1,4-beta-mannosidase activity
all	0.000939151	GCA_000005975.1	GO:0000502	proteasome complex
all	0.000939151	GCA_000005975.1	GO:0003743	translation initiation factor activity
all	0.000939151	GCA_000005975.1	GO:0006413	translational initiation
all	0.000939151	GCA_000005975.1	GO:0031625	ubiquitin protein ligase binding
all	0.000939154	GCA_014466175.1	GO:0140657	ATP-dependent activity
all	0.000939156	GCA_016835505.1	GO:0007411	axon guidance
all	0.000939169	GCA_019364595.1	GO:0005730	nucleolus
all	0.000939209	GCA_002029285.1	GO:0003713	transcription coactivator activity
all	0.000939244	GCA_012184315.1	GO:0140640	catalytic activity, acting on a nucleic acid
all	0.000939247	GCA_020466585.1	GO:1904315	transmitter-gated monoatomic ion channel activity involved in regulation of postsynaptic membrane potential
all	0.000939345	GCA_000622995.1	GO:0071949	FAD binding
all	0.00093939	GCA_000820605.1	GO:0006412	translation
all	0.000939452	GCA_013235015.1	GO:0009749	response to glucose
all	0.000939532	GCA_009733575.1	GO:0071705	nitrogen compound transport
all	0.000939603	GCA_021307315.1	GO:0016310	phosphorylation
all	0.000939611	GCA_001006345.1	GO:0009986	cell surface
all	0.000939665	GCA_020501815.1	GO:0016887	ATP hydrolysis activity
all	0.00093967	GCA_019511825.2	GO:0042277	peptide binding
all	0.000939711	GCA_013365075.1	GO:1990904	ribonucleoprotein complex
all	0.000939744	GCA_001651985.1	GO:0005788	endoplasmic reticulum lumen
all	0.000939772	GCA_002215745.1	GO:0003723	RNA binding
all	0.000939839	GCA_018906675.1	GO:0008610	lipid biosynthetic process
all	0.000939839	GCA_018906675.1	GO:0051276	chromosome organization
all	0.00093988	GCA_014636115.1	GO:0004190	aspartic-type endopeptidase activity
all	0.000939897	GCA_005059855.1	GO:0000981	DNA-binding transcription factor activity, RNA polymerase II-specific
all	0.00093996	GCA_010077935.1	GO:0016607	nuclear speck
all	0.000939968	GCA_003704345.1	GO:1903047	mitotic cell cycle process
all	0.00094004	GCA_905332085.1	GO:0016298	lipase activity
all	0.00094004	GCA_905332085.1	GO:0098742	cell-cell adhesion via plasma-membrane adhesion molecules
all	0.000940066	GCA_019924485.1	GO:0003723	RNA binding
all	0.000940066	GCA_019924485.1	GO:0044283	small molecule biosynthetic process
all	0.000940095	GCA_000149515.1	GO:0018996	molting cycle, collagen and cuticulin-based cuticle
all	0.00094011	GCA_022606095.1	GO:0008061	chitin binding
all	0.000940118	GCA_019434395.1	GO:0004180	carboxypeptidase activity
all	0.000940121	GCA_004155955.1	GO:0000976	transcription cis-regulatory region binding
all	0.000940127	GCA_000426985.1	GO:0005509	calcium ion binding
all	0.000940137	GCA_013390085.1	GO:0004867	serine-type endopeptidase inhibitor activity
all	0.000940152	GCA_013467465.1	GO:0006396	RNA processing
all	0.000940209	GCA_022788405.1	GO:1903047	mitotic cell cycle process
all	0.000940224	GCA_013397725.1	GO:0019955	cytokine binding
all	0.000940237	GCA_002933655.1	GO:0005654	nucleoplasm
all	0.000940237	GCA_002933655.1	GO:0006338	chromatin remodeling
all	0.000940302	GCA_002220415.3	GO:0003725	double-stranded RNA binding
all	0.000940312	GCA_020499715.1	GO:0052689	carboxylic ester hydrolase activity
all	0.000940365	GCA_000311805.2	GO:0001228	DNA-binding transcription activator activity, RNA polymerase II-specific
all	0.000940406	GCA_013634535.1	GO:0031012	extracellular matrix
all	0.000940415	GCA_001949185.1	GO:0016887	ATP hydrolysis activity
all	0.000940459	GCA_001466575.1	GO:0018279	protein N-linked glycosylation via asparagine
all	0.000940459	GCA_001466575.1	GO:0042973	glucan endo-1,3-beta-D-glucosidase activity
all	0.000940553	GCA_900096645.1	GO:0000747	conjugation with cellular fusion
all	0.000940621	GCA_020002365.1	GO:0000224	peptide-N4-(N-acetyl-beta-glucosaminyl)asparagine amidase activity
all	0.000940628	GCA_902459845.2	GO:0005739	mitochondrion
all	0.000940746	GCA_003615165.1	GO:0016773	phosphotransferase activity, alcohol group as acceptor
all	0.000940796	GCA_004917425.1	GO:0006364	rRNA processing
all	0.000940847	GCA_000978075.3	GO:0008270	zinc ion binding
all	0.000940923	GCA_016864635.1	GO:0070879	fungal-type cell wall beta-glucan metabolic process
all	0.000941003	GCA_009771035.1	GO:0006281	DNA repair
all	0.000941138	GCA_000143105.2	GO:0017111	ribonucleoside triphosphate phosphatase activity
all	0.000941239	GCA_000149035.1	GO:0006338	chromatin remodeling
all	0.000941239	GCA_000149035.1	GO:0032259	methylation
all	0.000941286	GCA_008787405.2	GO:0003714	transcription corepressor activity
all	0.000941286	GCA_008787405.2	GO:0016605	PML body
all	0.000941335	GCA_011066575.1	GO:0140640	catalytic activity, acting on a nucleic acid
all	0.000941346	GCA_000836275.1	GO:0042973	glucan endo-1,3-beta-D-glucosidase activity
all	0.000941376	GCA_002215365.1	GO:0003723	RNA binding
all	0.000941412	GCA_011074885.2	GO:0006412	translation
all	0.000941412	GCA_011074885.2	GO:0042124	1,3-beta-glucanosyltransferase activity
all	0.000941412	GCA_011074885.2	GO:0071970	fungal-type cell wall (1->3)-beta-D-glucan biosynthetic process
all	0.000941444	GCA_008787405.2	GO:0000723	telomere maintenance
all	0.000941444	GCA_008787405.2	GO:0000786	nucleosome
all	0.000941486	GCA_002760635.1	GO:0002181	cytoplasmic translation
all	0.000941613	GCA_015951145.1	GO:0006996	organelle organization
all	0.000941613	GCA_009176365.1	GO:0102483	scopolin beta-glucosidase activity
all	0.000941754	GCA_004026145.2	GO:0006417	regulation of translation
all	0.000941763	GCA_002215885.1	GO:0140534	endoplasmic reticulum protein-containing complex
all	0.00094192	GCA_001245095.1	GO:0005621	cellular bud scar
all	0.000942062	GCA_000281125.4	GO:0005096	GTPase activator activity
all	0.000942062	GCA_014235955.1	GO:1902600	proton transmembrane transport
all	0.000942099	GCA_003260385.1	GO:0045893	positive regulation of DNA-templated transcription
all	0.000942119	GCA_013398625.1	GO:0051656	establishment of organelle localization
all	0.000942155	GCA_002220415.3	GO:0009067	aspartate family amino acid biosynthetic process
all	0.000942155	GCA_002220415.3	GO:0070507	regulation of microtubule cytoskeleton organization
all	0.000942264	GCA_000611645.1	GO:0005576	extracellular region
all	0.000942264	GCA_000611645.1	GO:0005634	nucleus
all	0.0009423	GCA_017309875.1	GO:0016773	phosphotransferase activity, alcohol group as acceptor
all	0.000942416	GCA_001531365.1	GO:0030599	pectinesterase activity
all	0.000942436	GCA_008520325.1	GO:0015630	microtubule cytoskeleton
all	0.000942457	GCA_013400355.1	GO:0008380	RNA splicing
all	0.000942502	GCA_000426985.1	GO:0005515	protein binding
all	0.000942512	GCA_021613535.1	GO:0036064	ciliary basal body
all	0.000942516	GCA_903813345.2	GO:0004806	triglyceride lipase activity
all	0.000942529	GCA_004369175.1	GO:0035556	intracellular signal transduction
all	0.000942593	GCA_000832345.2	GO:0000398	mRNA splicing, via spliceosome
all	0.000942593	GCA_000832345.2	GO:0008047	enzyme activator activity
all	0.000942593	GCA_000832345.2	GO:0044391	ribosomal subunit
all	0.000942628	GCA_003260675.2	GO:0006396	RNA processing
all	0.00094265	GCA_903819145.2	GO:0006351	DNA-templated transcription
all	0.000942656	GCA_012656165.1	GO:0000272	polysaccharide catabolic process
all	0.000942701	GCA_018360725.1	GO:0006412	translation
all	0.000942701	GCA_018360725.1	GO:0044283	small molecule biosynthetic process
all	0.000942775	GCA_000171015.2	GO:0000785	chromatin
all	0.000942851	GCA_022201045.1	GO:0045814	negative regulation of gene expression, epigenetic
all	0.000942872	GCA_001447425.1	GO:0005764	lysosome
all	0.000942892	GCA_018688675.1	GO:0003712	transcription coregulator activity
all	0.000942979	GCA_000827485.1	GO:0035556	intracellular signal transduction
all	0.000942992	GCA_004918655.1	GO:0008810	cellulase activity
all	0.000942992	GCA_004918655.1	GO:0030245	cellulose catabolic process
all	0.000942992	GCA_004918655.1	GO:0030248	cellulose binding
all	0.000942992	GCA_004918655.1	GO:0032991	protein-containing complex
all	0.000943038	GCA_021176775.1	GO:0071949	FAD binding
all	0.000943088	GCA_000400465.1	GO:0005739	mitochondrion
all	0.000943128	GCA_013358835.1	GO:0005975	carbohydrate metabolic process
all	0.000943142	GCA_000507165.2	GO:0005759	mitochondrial matrix
all	0.000943149	GCA_000003125.1	GO:0034470	ncRNA processing
all	0.00094319	GCA_000750895.1	GO:1990234	transferase complex
all	0.000943199	GCA_000143185.1	GO:0071702	organic substance transport
all	0.000943231	GCA_000448345.1	GO:0001818	negative regulation of cytokine production
all	0.000943264	GCA_900681995.1	GO:0005886	plasma membrane
all	0.000943271	GCA_013487665.1	GO:0006259	DNA metabolic process
all	0.000943271	GCA_013487665.1	GO:0016887	ATP hydrolysis activity
all	0.000943271	GCA_013487665.1	GO:0065003	protein-containing complex assembly
all	0.000943323	GCA_022376435.1	GO:0065003	protein-containing complex assembly
all	0.000943402	GCA_014176185.1	GO:0003677	DNA binding
all	0.000943462	GCA_020496765.1	GO:0009506	plasmodesma
all	0.000943467	GCA_002928715.1	GO:0002239	response to oomycetes
all	0.000943598	GCA_000968595.1	GO:0004568	chitinase activity
all	0.000943627	GCA_020536995.1	GO:0000228	nuclear chromosome
all	0.000943681	GCA_001481775.2	GO:0008757	S-adenosylmethionine-dependent methyltransferase activity
all	0.000943693	GCA_008638375.1	GO:0009640	photomorphogenesis
all	0.000943811	GCA_016808215.1	GO:0009627	systemic acquired resistance
all	0.000943822	GCA_018873775.2	GO:0021819	layer formation in cerebral cortex
all	0.000943841	GCA_000327345.1	GO:0005819	spindle
all	0.000943841	GCA_000327345.1	GO:0016887	ATP hydrolysis activity
all	0.000943843	GCA_001653215.1	GO:0031638	zymogen activation
all	0.000943872	GCA_000005155.1	GO:0051493	regulation of cytoskeleton organization
all	0.000943955	GCA_018858115.1	GO:0006996	organelle organization
all	0.000943981	GCA_927797965.1	GO:0003777	microtubule motor activity
all	0.000944017	GCA_013389985.1	GO:0000122	negative regulation of transcription by RNA polymerase II
all	0.000944018	GCA_000509525.1	GO:0030234	enzyme regulator activity
all	0.000944066	GCA_017366145.1	GO:0005507	copper ion binding
all	0.000944152	GCA_018691285.1	GO:0009627	systemic acquired resistance
all	0.000944184	GCA_016858175.1	GO:0098798	mitochondrial protein-containing complex
all	0.000944199	GCA_000260075.2	GO:0005788	endoplasmic reticulum lumen
all	0.000944199	GCA_013368085.1	GO:0003735	structural constituent of ribosome
all	0.000944201	GCA_003698155.1	GO:0004185	serine-type carboxypeptidase activity
all	0.000944201	GCA_003698155.1	GO:0007039	protein catabolic process in the vacuole
all	0.000944226	GCA_000182895.1	GO:0055085	transmembrane transport
all	0.000944303	GCA_000975735.4	GO:0008270	zinc ion binding
all	0.000944394	GCA_001483705.1	GO:0005509	calcium ion binding
all	0.000944442	GCA_016771965.1	GO:0045168	cell-cell signaling involved in cell fate commitment
all	0.000944543	GCA_004918405.1	GO:0008810	cellulase activity
all	0.000944543	GCA_004918405.1	GO:0030245	cellulose catabolic process
all	0.000944543	GCA_004918405.1	GO:0030248	cellulose binding
all	0.000944619	GCA_003711585.2	GO:0000776	kinetochore
all	0.000944686	GCA_014108255.1	GO:0038084	vascular endothelial growth factor signaling pathway
all	0.000944686	GCA_014108255.1	GO:0061844	antimicrobial humoral immune response mediated by antimicrobial peptide
all	0.000944709	GCA_022385825.1	GO:0006338	chromatin remodeling
all	0.000944751	GCA_009806415.1	GO:0005507	copper ion binding
all	0.000944776	GCA_014235945.1	GO:0004338	glucan exo-1,3-beta-glucosidase activity
all	0.000944796	GCA_013399615.1	GO:0019221	cytokine-mediated signaling pathway
all	0.000945009	GCA_010076225.1	GO:0005518	collagen binding
all	0.00094502	GCA_020647705.1	GO:0008757	S-adenosylmethionine-dependent methyltransferase activity
all	0.000945028	GCA_000003195.3	GO:0009793	embryo development ending in seed dormancy
all	0.000945056	GCA_020500705.1	GO:0016887	ATP hydrolysis activity
all	0.000945112	GCA_001483015.1	GO:0004348	glucosylceramidase activity
all	0.000945133	GCA_003675995.1	GO:0017040	N-acylsphingosine amidohydrolase activity
all	0.000945133	GCA_003675995.1	GO:0046514	ceramide catabolic process
all	0.000945133	GCA_003675995.1	GO:0102121	ceramidase activity
all	0.000945145	GCA_013398295.1	GO:0005201	extracellular matrix structural constituent
all	0.000945163	GCA_019623665.1	GO:0009277	fungal-type cell wall
all	0.000945218	GCA_905332225.1	GO:0005829	cytosol
all	0.000945257	GCA_010405425.1	GO:0008061	chitin binding
all	0.000945321	GCA_008330665.1	GO:0003756	protein disulfide isomerase activity
all	0.000945414	GCA_000005975.1	GO:0003796	lysozyme activity
all	0.000945559	GCA_000344685.1	GO:0000328	fungal-type vacuole lumen
all	0.000945609	GCA_003813205.1	GO:0008270	zinc ion binding
all	0.000945658	GCA_016881025.1	GO:0061844	antimicrobial humoral immune response mediated by antimicrobial peptide
all	0.000945677	GCA_008787405.2	GO:0000209	protein polyubiquitination
all	0.000945709	GCA_015731905.1	GO:0009658	chloroplast organization
all	0.000945791	GCA_018906675.1	GO:0005654	nucleoplasm
all	0.000945912	GCA_008761655.1	GO:0006308	DNA catabolic process
all	0.000945914	GCA_020501445.1	GO:0016887	ATP hydrolysis activity
all	0.000945934	GCA_009650685.1	GO:0034975	protein folding in endoplasmic reticulum
all	0.000945957	GCA_008694065.1	GO:0004190	aspartic-type endopeptidase activity
all	0.000945995	GCA_903189815.1	GO:0031638	zymogen activation
all	0.000946024	GCA_000209225.1	GO:0006357	regulation of transcription by RNA polymerase II
all	0.000946085	GCA_020884735.1	GO:0004252	serine-type endopeptidase activity
all	0.000946211	GCA_000827475.1	GO:0008240	tripeptidyl-peptidase activity
all	0.000946297	GCA_900166875.1	GO:0065003	protein-containing complex assembly
all	0.000946479	GCA_008692325.1	GO:0006364	rRNA processing
all	0.000946502	GCA_021223825.1	GO:0004181	metallocarboxypeptidase activity
all	0.000946502	GCA_021223825.1	GO:0018401	peptidyl-proline hydroxylation to 4-hydroxy-L-proline
all	0.000946535	GCA_015584075.1	GO:0004185	serine-type carboxypeptidase activity
all	0.000946552	GCA_010078485.1	GO:0008009	chemokine activity
all	0.000946586	GCA_900005855.1	GO:0046789	host cell surface receptor binding
all	0.000946604	GCA_000448345.1	GO:0019731	antibacterial humoral response
all	0.000946606	GCA_017524585.1	GO:0001650	fibrillar center
all	0.000946614	GCA_000260215.2	GO:0006631	fatty acid metabolic process
all	0.000946622	GCA_013399275.1	GO:0005874	microtubule
all	0.000946633	GCA_001949185.1	GO:0004806	triglyceride lipase activity
all	0.000946757	GCA_020169575.1	GO:0030145	manganese ion binding
all	0.000946822	GCA_022495085.1	GO:0015630	microtubule cytoskeleton
all	0.000946822	GCA_022495085.1	GO:0061695	transferase complex, transferring phosphorus-containing groups
all	0.000946834	GCA_900044065.1	GO:0000747	conjugation with cellular fusion
all	0.000946875	GCA_022788405.1	GO:0000785	chromatin
all	0.000946908	GCA_001023035.1	GO:0004622	lysophospholipase activity
all	0.000946908	GCA_001023035.1	GO:0006032	chitin catabolic process
all	0.00094698	GCA_022627105.1	GO:0006364	rRNA processing
all	0.000946981	GCA_019059645.1	GO:0140993	histone modifying activity
all	0.000946983	GCA_000507485.3	GO:1990904	ribonucleoprotein complex
all	0.000946989	GCA_902085965.1	GO:0006631	fatty acid metabolic process
all	0.00094699	GCA_003186165.1	GO:0030246	carbohydrate binding
all	0.00094702	GCA_020501265.1	GO:0016887	ATP hydrolysis activity
all	0.000947052	GCA_001417885.1	GO:0018279	protein N-linked glycosylation via asparagine
all	0.000947058	GCA_000412225.2	GO:0005730	nucleolus
all	0.000947058	GCA_000412225.2	GO:0006281	DNA repair
all	0.000947058	GCA_000412225.2	GO:0044877	protein-containing complex binding
all	0.000947058	GCA_000412225.2	GO:0051276	chromosome organization
all	0.000947159	GCA_000524645.1	GO:0000398	mRNA splicing, via spliceosome
all	0.000947179	GCA_012184295.1	GO:0006338	chromatin remodeling
all	0.000947192	GCA_000005245.1	GO:0046579	positive regulation of Ras protein signal transduction
all	0.00094726	GCA_004920355.1	GO:0022853	active monoatomic ion transmembrane transporter activity
all	0.000947273	GCA_002893035.1	GO:0099080	supramolecular complex
all	0.000947303	GCA_000143185.1	GO:0006032	chitin catabolic process
all	0.000947318	GCA_020736505.1	GO:0007010	cytoskeleton organization
all	0.000947333	GCA_013390185.1	GO:0031505	fungal-type cell wall organization
all	0.000947334	GCA_000692015.2	GO:0003712	transcription coregulator activity
all	0.000947426	GCA_020501985.1	GO:0005615	extracellular space
all	0.00094747	GCA_013390085.1	GO:0015020	glucuronosyltransferase activity
all	0.000947473	GCA_903994135.1	GO:0046983	protein dimerization activity
all	0.000947483	GCA_022544795.1	GO:0016887	ATP hydrolysis activity
all	0.00094752	GCA_018397855.1	GO:0004185	serine-type carboxypeptidase activity
all	0.000947545	GCA_000976095.2	GO:0008270	zinc ion binding
all	0.000947605	GCA_002113885.2	GO:0035249	synaptic transmission, glutamatergic
all	0.000947721	GCA_905250045.1	GO:0004867	serine-type endopeptidase inhibitor activity
all	0.000947721	GCA_905250045.1	GO:0034470	ncRNA processing
all	0.000947737	GCA_003061485.1	GO:0007017	microtubule-based process
all	0.000947849	GCA_009761285.1	GO:0004386	helicase activity
all	0.000947894	GCA_900073065.1	GO:0007010	cytoskeleton organization
all	0.000947986	GCA_020726535.1	GO:0032787	monocarboxylic acid metabolic process
all	0.000948039	GCA_018859375.1	GO:0001755	neural crest cell migration
all	0.000948054	GCA_014925785.1	GO:0004185	serine-type carboxypeptidase activity
all	0.000948144	GCA_014466195.1	GO:0007156	homophilic cell adhesion via plasma membrane adhesion molecules
all	0.00094815	GCA_022578905.1	GO:0005759	mitochondrial matrix
all	0.000948168	GCA_000750715.1	GO:0006996	organelle organization
all	0.000948205	GCA_016984155.1	GO:0051216	cartilage development
all	0.000948348	GCA_010183535.1	GO:0005819	spindle
all	0.00094836	GCA_015679485.1	GO:0005615	extracellular space
all	0.00094838	GCA_020746995.1	GO:0005525	GTP binding
all	0.00094838	GCA_020746995.1	GO:0065008	regulation of biological quality
all	0.000948453	GCA_003946995.1	GO:0005743	mitochondrial inner membrane
all	0.0009486	GCA_009193595.1	GO:0008199	ferric iron binding
all	0.000948611	GCA_001653205.1	GO:0004563	beta-N-acetylhexosaminidase activity
all	0.000948645	GCA_020796175.1	GO:0042545	cell wall modification
all	0.000948651	GCA_014607435.1	GO:0006508	proteolysis
all	0.000948659	GCA_011763755.1	GO:0007586	digestion
all	0.000948679	GCA_000222805.1	GO:0016616	oxidoreductase activity, acting on the CH-OH group of donors, NAD or NADP as acceptor
all	0.000948686	GCA_003073295.1	GO:0010564	regulation of cell cycle process
all	0.000948735	GCA_013399915.1	GO:0005929	cilium
all	0.000948743	GCA_019202795.1	GO:0030570	pectate lyase activity
all	0.00094877	GCA_020536535.1	GO:0006355	regulation of DNA-templated transcription
all	0.000948849	GCA_020572645.1	GO:0004190	aspartic-type endopeptidase activity
all	0.000948883	GCA_001636725.1	GO:0140640	catalytic activity, acting on a nucleic acid
all	0.000948898	GCA_014621375.1	GO:0000785	chromatin
all	0.000948898	GCA_014621375.1	GO:0006281	DNA repair
all	0.000949042	GCA_017607455.1	GO:0003729	mRNA binding
all	0.000949042	GCA_017607455.1	GO:0007018	microtubule-based movement
all	0.000949083	GCA_000026945.1	GO:0015035	protein-disulfide reductase activity
all	0.000949113	GCA_020503915.1	GO:0016887	ATP hydrolysis activity
all	0.000949148	GCA_020536995.1	GO:0007015	actin filament organization
all	0.000949209	GCA_000976515.2	GO:0005621	cellular bud scar
all	0.000949209	GCA_000976515.2	GO:0008270	zinc ion binding
all	0.00094921	GCA_004168565.1	GO:1902600	proton transmembrane transport
all	0.000949227	GCA_000005135.1	GO:0005705	polytene chromosome interband
all	0.000949227	GCA_000005135.1	GO:0035082	axoneme assembly
all	0.000949234	GCA_004918575.1	GO:0006281	DNA repair
all	0.000949301	GCA_004011995.1	GO:0046556	alpha-L-arabinofuranosidase activity
all	0.000949324	GCA_022788425.1	GO:0006281	DNA repair
all	0.000949341	GCA_002234955.1	GO:0000785	chromatin
all	0.000949364	GCA_019206985.1	GO:0140534	endoplasmic reticulum protein-containing complex
all	0.000949465	GCA_013401175.1	GO:0007155	cell adhesion
all	0.00094948	GCA_910592215.1	GO:0000328	fungal-type vacuole lumen
all	0.000949484	GCA_021223865.1	GO:0004181	metallocarboxypeptidase activity
all	0.000949484	GCA_021223865.1	GO:0035249	synaptic transmission, glutamatergic
all	0.000949484	GCA_021223865.1	GO:0098839	postsynaptic density membrane
all	0.000949494	GCA_001645015.2	GO:0009277	fungal-type cell wall
all	0.000949495	GCA_019633555.1	GO:0051118	glucan endo-1,3-alpha-glucosidase activity
all	0.000949589	GCA_000346465.2	GO:0090407	organophosphate biosynthetic process
all	0.000949624	GCA_003344405.1	GO:0005813	centrosome
all	0.00094967	GCA_022432375.1	GO:0005759	mitochondrial matrix
all	0.000949737	GCA_000004075.3	GO:0015994	chlorophyll metabolic process
all	0.000949755	GCA_016808335.1	GO:0005096	GTPase activator activity
all	0.000949755	GCA_016808335.1	GO:0019252	starch biosynthetic process
all	0.00094977	GCA_011762625.1	GO:0005788	endoplasmic reticulum lumen
all	0.000949812	GCA_022578905.1	GO:0052689	carboxylic ester hydrolase activity
all	0.000949842	GCA_013390085.1	GO:0019838	growth factor binding
all	0.000949842	GCA_003203535.1	GO:0005694	chromosome
all	0.000949842	GCA_003203535.1	GO:0031981	nuclear lumen
all	0.00094985	GCA_000975615.2	GO:0005621	cellular bud scar
all	0.000949924	GCA_002938375.1	GO:0015630	microtubule cytoskeleton
all	0.000949969	GCA_000325575.1	GO:0033691	sialic acid binding
all	0.000950051	GCA_000213195.1	GO:0000785	chromatin
all	0.000950087	GCA_020502025.1	GO:0016887	ATP hydrolysis activity
all	0.000950117	GCA_021527665.1	GO:0071702	organic substance transport
all	0.000950171	GCA_000002435.2	GO:0003676	nucleic acid binding
all	0.000950324	GCA_002092935.1	GO:0030234	enzyme regulator activity
all	0.000950339	GCA_020581275.1	GO:0000328	fungal-type vacuole lumen
all	0.00095036	GCA_001632375.1	GO:0008094	ATP-dependent activity, acting on DNA
all	0.000950372	GCA_013397725.1	GO:0033043	regulation of organelle organization
all	0.000950372	GCA_009771025.1	GO:0102483	scopolin beta-glucosidase activity
all	0.000950377	GCA_021962125.1	GO:0043005	neuron projection
all	0.000950379	GCA_013400375.1	GO:0060271	cilium assembly
all	0.000950396	GCA_020169575.1	GO:0010215	cellulose microfibril organization
all	0.00095044	GCA_006381635.2	GO:0006357	regulation of transcription by RNA polymerase II
all	0.000950442	GCA_020744185.1	GO:0016540	protein autoprocessing
all	0.000950444	GCA_000977685.2	GO:0008270	zinc ion binding
all	0.00095047	GCA_017589495.1	GO:0048247	lymphocyte chemotaxis
all	0.00095047	GCA_017589495.1	GO:0048495	Roundabout binding
all	0.000950612	GCA_013396835.1	GO:0004867	serine-type endopeptidase inhibitor activity
all	0.000950668	GCA_000005005.6	GO:0009658	chloroplast organization
all	0.000950708	GCA_013030025.1	GO:0031012	extracellular matrix
all	0.000950717	GCA_020647795.1	GO:0000328	fungal-type vacuole lumen
all	0.000950717	GCA_020647795.1	GO:0016616	oxidoreductase activity, acting on the CH-OH group of donors, NAD or NADP as acceptor
all	0.000950774	GCA_016584275.1	GO:0003677	DNA binding
all	0.000950775	GCA_004786225.1	GO:0052689	carboxylic ester hydrolase activity
all	0.000950811	GCA_013398745.1	GO:0005813	centrosome
all	0.000950872	GCA_016584185.1	GO:0000272	polysaccharide catabolic process
all	0.000951039	GCA_927797965.1	GO:0004364	glutathione transferase activity
all	0.000951039	GCA_927797965.1	GO:0051865	protein autoubiquitination
all	0.000951051	GCA_017607545.1	GO:0007018	microtubule-based movement
all	0.000951055	GCA_009078325.1	GO:0035556	intracellular signal transduction
all	0.000951075	GCA_022180325.1	GO:0008422	beta-glucosidase activity
all	0.000951101	GCA_013416765.1	GO:0004338	glucan exo-1,3-beta-glucosidase activity
all	0.000951118	GCA_011057915.1	GO:0006954	inflammatory response
all	0.000951181	GCA_018360675.1	GO:0006412	translation
all	0.000951284	GCA_000835395.1	GO:0055085	transmembrane transport
all	0.000951403	GCA_003025155.1	GO:0004252	serine-type endopeptidase activity
all	0.000951468	GCA_000004695.1	GO:0006605	protein targeting
all	0.000951469	GCA_905116865.2	GO:0016298	lipase activity
all	0.000951503	GCA_014898415.1	GO:0005788	endoplasmic reticulum lumen
all	0.000951542	GCA_010085355.1	GO:1990904	ribonucleoprotein complex
all	0.000951572	GCA_905219585.1	GO:0051128	regulation of cellular component organization
all	0.000951573	GCA_000721765.1	GO:0008270	zinc ion binding
all	0.000951666	GCA_018360905.1	GO:0016887	ATP hydrolysis activity
all	0.000951709	GCA_001563125.1	GO:0016747	acyltransferase activity, transferring groups other than amino-acyl groups
all	0.000951739	GCA_905329745.1	GO:0140694	non-membrane-bounded organelle assembly
all	0.000951857	GCA_014108245.1	GO:0030324	lung development
all	0.000951919	GCA_009176365.1	GO:0006631	fatty acid metabolic process
all	0.000951994	GCA_000829775.1	GO:0006364	rRNA processing
all	0.000952011	GCA_011114355.1	GO:0008270	zinc ion binding
all	0.000952078	GCA_020726525.1	GO:0051246	regulation of protein metabolic process
all	0.000952087	GCA_005966545.1	GO:0055085	transmembrane transport
all	0.00095212	GCA_002220415.3	GO:0031408	oxylipin biosynthetic process
all	0.000952192	GCA_905331015.1	GO:0045944	positive regulation of transcription by RNA polymerase II
all	0.000952193	GCA_000149845.2	GO:0005509	calcium ion binding
all	0.00095221	GCA_004022145.1	GO:0003993	acid phosphatase activity
all	0.000952277	GCA_002269645.1	GO:0030512	negative regulation of transforming growth factor beta receptor signaling pathway
all	0.000952277	GCA_002269645.1	GO:0043236	laminin binding
all	0.000952351	GCA_009739505.2	GO:0005819	spindle
all	0.000952426	GCA_000754195.3	GO:0098839	postsynaptic density membrane
all	0.000952508	GCA_012932025.1	GO:0006412	translation
all	0.000952514	GCA_001286725.1	GO:0004386	helicase activity
all	0.000952524	GCA_022578865.1	GO:0000976	transcription cis-regulatory region binding
all	0.000952532	GCA_022497025.1	GO:0140640	catalytic activity, acting on a nucleic acid
all	0.000952574	GCA_001865875.1	GO:0042626	ATPase-coupled transmembrane transporter activity
all	0.000952646	GCA_905332335.1	GO:0098742	cell-cell adhesion via plasma-membrane adhesion molecules
all	0.00095267	GCA_013398475.1	GO:0005184	neuropeptide hormone activity
all	0.000952701	GCA_003231415.2	GO:0016310	phosphorylation
all	0.000952735	GCA_019511825.2	GO:0008066	glutamate receptor activity
all	0.000952735	GCA_019511825.2	GO:0071230	cellular response to amino acid stimulus
all	0.000952745	GCA_000003055.5	GO:0005777	peroxisome
all	0.000952749	GCA_016097735.1	GO:0005524	ATP binding
all	0.000952759	GCA_000149365.1	GO:0008270	zinc ion binding
all	0.000952849	GCA_000313525.1	GO:0022857	transmembrane transporter activity
all	0.000952861	GCA_001879275.1	GO:0009986	cell surface
all	0.000952877	GCA_009498095.1	GO:0005694	chromosome
all	0.000952898	GCA_019044685.2	GO:0032991	protein-containing complex
all	0.000952965	GCA_014132375.1	GO:0030476	ascospore wall assembly
all	0.000952989	GCA_900079185.1	GO:0005654	nucleoplasm
all	0.000952994	GCA_013397075.1	GO:0005518	collagen binding
all	0.000953042	GCA_010087175.1	GO:0016607	nuclear speck
all	0.000953133	GCA_013030025.1	GO:0050832	defense response to fungus
all	0.000953138	GCA_000298775.1	GO:0007005	mitochondrion organization
all	0.000953164	GCA_003327735.1	GO:0031589	cell-substrate adhesion
all	0.000953224	GCA_003947045.1	GO:0051276	chromosome organization
all	0.000953324	GCA_003672135.1	GO:0016567	protein ubiquitination
all	0.000953455	GCA_000787575.2	GO:0001501	skeletal system development
all	0.000953455	GCA_000787575.2	GO:0007605	sensory perception of sound
all	0.000953615	GCA_022264855.1	GO:0016887	ATP hydrolysis activity
all	0.00095363	GCA_004917725.1	GO:0006364	rRNA processing
all	0.000953659	GCA_022578665.1	GO:0044391	ribosomal subunit
all	0.000953672	GCA_009982855.1	GO:0004181	metallocarboxypeptidase activity
all	0.000953755	GCA_022117675.1	GO:0006511	ubiquitin-dependent protein catabolic process
all	0.000953796	GCA_008782695.1	GO:0048678	response to axon injury
all	0.000953796	GCA_003335185.2	GO:0008039	synaptic target recognition
all	0.00095381	GCA_009733065.1	GO:0034654	nucleobase-containing compound biosynthetic process
all	0.000953813	GCA_016858175.1	GO:0006351	DNA-templated transcription
all	0.000953939	GCA_905219655.1	GO:0034654	nucleobase-containing compound biosynthetic process
all	0.000954025	GCA_018360075.1	GO:0065003	protein-containing complex assembly
all	0.000954092	GCA_021527665.1	GO:0005615	extracellular space
all	0.000954206	GCA_009835185.1	GO:0008061	chitin binding
all	0.000954225	GCA_000005975.1	GO:0003697	single-stranded DNA binding
all	0.000954225	GCA_000005975.1	GO:0005814	centriole
all	0.000954225	GCA_000005975.1	GO:0045727	positive regulation of translation
all	0.000954277	GCA_014108255.1	GO:0017002	activin receptor activity
all	0.00095428	GCA_019925795.1	GO:0016887	ATP hydrolysis activity
all	0.000954283	GCA_009193605.1	GO:0051276	chromosome organization
all	0.000954341	GCA_021556675.1	GO:0010016	shoot system morphogenesis
all	0.000954347	GCA_020499045.1	GO:0009986	cell surface
all	0.000954469	GCA_000978075.3	GO:0005621	cellular bud scar
all	0.000954471	GCA_004011995.1	GO:0006066	alcohol metabolic process
all	0.000954478	GCA_000722935.2	GO:0006397	mRNA processing
all	0.000954487	GCA_002222115.1	GO:0140534	endoplasmic reticulum protein-containing complex
all	0.00095449	GCA_011799765.1	GO:0016998	cell wall macromolecule catabolic process
all	0.00095455	GCA_003947045.1	GO:0000785	chromatin
all	0.000954594	GCA_009193485.1	GO:0008496	mannan endo-1,6-alpha-mannosidase activity
all	0.000954672	GCA_016858175.1	GO:0140535	intracellular protein-containing complex
all	0.000954705	GCA_003704575.1	GO:0016887	ATP hydrolysis activity
all	0.000954721	GCA_020736505.1	GO:0005654	nucleoplasm
all	0.000954721	GCA_020736505.1	GO:0016747	acyltransferase activity, transferring groups other than amino-acyl groups
all	0.000954756	GCA_000005005.6	GO:0000932	P-body
all	0.000954765	GCA_002893025.1	GO:0061695	transferase complex, transferring phosphorus-containing groups
all	0.000954765	GCA_017635955.1	GO:0010558	negative regulation of macromolecule biosynthetic process
all	0.000954873	GCA_010093815.1	GO:0042973	glucan endo-1,3-beta-D-glucosidase activity
all	0.000954921	GCA_003427335.1	GO:0016570	histone modification
all	0.000954921	GCA_003427335.1	GO:0060271	cilium assembly
all	0.000954937	GCA_004155955.1	GO:0016747	acyltransferase activity, transferring groups other than amino-acyl groups
all	0.000954937	GCA_004155955.1	GO:1902600	proton transmembrane transport
all	0.000955	GCA_005286985.1	GO:0000785	chromatin
all	0.000955025	GCA_013398395.1	GO:0005938	cell cortex
all	0.000955105	GCA_000691885.1	GO:0000324	fungal-type vacuole
all	0.000955165	GCA_021052385.1	GO:0030248	cellulose binding
all	0.000955208	GCA_005350895.1	GO:0004650	polygalacturonase activity
all	0.000955224	GCA_013398195.1	GO:0006302	double-strand break repair
all	0.000955244	GCA_014905175.1	GO:0050804	modulation of chemical synaptic transmission
all	0.000955376	GCA_010093935.1	GO:0016887	ATP hydrolysis activity
all	0.000955381	GCA_004154815.1	GO:0016747	acyltransferase activity, transferring groups other than amino-acyl groups
all	0.000955406	GCA_020503205.1	GO:0009986	cell surface
all	0.000955416	GCA_000145635.1	GO:0005525	GTP binding
all	0.000955556	GCA_000005245.1	GO:0010970	transport along microtubule
all	0.000955645	GCA_010093535.1	GO:0042124	1,3-beta-glucanosyltransferase activity
all	0.000955645	GCA_010093535.1	GO:0071970	fungal-type cell wall (1->3)-beta-D-glucan biosynthetic process
all	0.000955677	GCA_001636675.1	GO:0140535	intracellular protein-containing complex
all	0.000955702	GCA_011799765.1	GO:0055085	transmembrane transport
all	0.000955754	GCA_000143565.1	GO:0005515	protein binding
all	0.000955756	GCA_000146915.2	GO:0008061	chitin binding
all	0.000955784	GCA_016864715.1	GO:0005730	nucleolus
all	0.00095583	GCA_000977475.3	GO:0008270	zinc ion binding
all	0.00095586	GCA_005784505.1	GO:0051276	chromosome organization
all	0.000955952	GCA_022264855.1	GO:0005775	vacuolar lumen
all	0.000955962	GCA_013186435.1	GO:1905606	regulation of presynapse assembly
all	0.000955974	GCA_020502225.1	GO:0005829	cytosol
all	0.00095598	GCA_011952115.1	GO:0005615	extracellular space
all	0.000956004	GCA_001662645.1	GO:0004568	chitinase activity
all	0.000956024	GCA_015502445.1	GO:0003756	protein disulfide isomerase activity
all	0.000956143	GCA_003327735.1	GO:0005793	endoplasmic reticulum-Golgi intermediate compartment
all	0.000956159	GCA_903470525.1	GO:0020037	heme binding
all	0.00095626	GCA_903819155.2	GO:0140535	intracellular protein-containing complex
all	0.000956375	GCA_007210705.1	GO:0005509	calcium ion binding
all	0.00095645	GCA_021307315.1	GO:0006631	fatty acid metabolic process
all	0.000956451	GCA_905332015.1	GO:0003756	protein disulfide isomerase activity
all	0.000956451	GCA_905332015.1	GO:0004104	cholinesterase activity
all	0.000956455	GCA_000829775.1	GO:0016747	acyltransferase activity, transferring groups other than amino-acyl groups
all	0.000956483	GCA_020570405.1	GO:0004190	aspartic-type endopeptidase activity
all	0.000956533	GCA_900242705.1	GO:0006487	protein N-linked glycosylation
all	0.000956559	GCA_009835175.1	GO:0006078	(1->6)-beta-D-glucan biosynthetic process
all	0.000956574	GCA_000180635.4	GO:0005201	extracellular matrix structural constituent
all	0.000956635	GCA_020499075.1	GO:0005615	extracellular space
all	0.000956782	GCA_013398735.1	GO:0051241	negative regulation of multicellular organismal process
all	0.000956815	GCA_009805615.1	GO:0010952	positive regulation of peptidase activity
all	0.000956835	GCA_020341155.1	GO:0004180	carboxypeptidase activity
all	0.000956867	GCA_020509005.2	GO:0005743	mitochondrial inner membrane
all	0.000956942	GCA_022385685.1	GO:0006351	DNA-templated transcription
all	0.000956982	GCA_019511825.2	GO:0000981	DNA-binding transcription factor activity, RNA polymerase II-specific
all	0.000956997	GCA_003184535.1	GO:0008240	tripeptidyl-peptidase activity
all	0.000957004	GCA_905331505.1	GO:0004714	transmembrane receptor protein tyrosine kinase activity
all	0.000957007	GCA_013397595.1	GO:0003924	GTPase activity
all	0.000957007	GCA_013397595.1	GO:0006310	DNA recombination
all	0.000957016	GCA_016584275.1	GO:0015035	protein-disulfide reductase activity
all	0.000957025	GCA_009739505.2	GO:0006511	ubiquitin-dependent protein catabolic process
all	0.000957041	GCA_000005245.1	GO:0007140	male meiotic nuclear division
all	0.000957041	GCA_000005245.1	GO:0050840	extracellular matrix binding
all	0.000957079	GCA_000764305.3	GO:0005737	cytoplasm
all	0.000957091	GCA_013396195.1	GO:0016887	ATP hydrolysis activity
all	0.0009571	GCA_000259055.1	GO:0019005	SCF ubiquitin ligase complex
all	0.000957129	GCA_001632425.1	GO:0004252	serine-type endopeptidase activity
all	0.000957142	GCA_004000055.1	GO:0005730	nucleolus
all	0.000957193	GCA_013339765.1	GO:0095500	acetylcholine receptor signaling pathway
all	0.000957232	GCA_003795295.1	GO:0009986	cell surface
all	0.000957262	GCA_000237345.1	GO:0099080	supramolecular complex
all	0.000957308	GCA_014490615.1	GO:0005759	mitochondrial matrix
all	0.000957348	GCA_014595645.1	GO:0051276	chromosome organization
all	0.000957388	GCA_004369175.1	GO:0032787	monocarboxylic acid metabolic process
all	0.000957391	GCA_020498875.1	GO:0004568	chitinase activity
all	0.000957427	GCA_004022145.1	GO:0005743	mitochondrial inner membrane
all	0.000957454	GCA_013201755.1	GO:0102483	scopolin beta-glucosidase activity
all	0.00095746	GCA_015849335.1	GO:0000272	polysaccharide catabolic process
all	0.000957463	GCA_000740895.1	GO:0044312	crystalloid
all	0.000957507	GCA_900323505.1	GO:0006338	chromatin remodeling
all	0.000957512	GCA_002895985.1	GO:0000328	fungal-type vacuole lumen
all	0.000957512	GCA_002895985.1	GO:0102483	scopolin beta-glucosidase activity
all	0.000957605	GCA_905331495.1	GO:0004500	dopamine beta-monooxygenase activity
all	0.000957605	GCA_905331495.1	GO:0007413	axonal fasciculation
all	0.000957608	GCA_014235935.1	GO:0045944	positive regulation of transcription by RNA polymerase II
all	0.000957636	GCA_001417965.1	GO:0000226	microtubule cytoskeleton organization
all	0.000957636	GCA_001417965.1	GO:0005813	centrosome
all	0.000957663	GCA_015852605.2	GO:0009834	plant-type secondary cell wall biogenesis
all	0.000957689	GCA_022496205.1	GO:0004339	glucan 1,4-alpha-glucosidase activity
all	0.000957728	GCA_000147195.1	GO:0005509	calcium ion binding
all	0.000957756	GCA_013401445.1	GO:0042277	peptide binding
all	0.000957862	GCA_014108255.1	GO:0048247	lymphocyte chemotaxis
all	0.000957869	GCA_022385585.1	GO:1903047	mitotic cell cycle process
all	0.000957912	GCA_013397935.1	GO:0016607	nuclear speck
all	0.000957923	GCA_000236345.1	GO:0032367	intracellular cholesterol transport
all	0.00095793	GCA_009663115.1	GO:0008496	mannan endo-1,6-alpha-mannosidase activity
all	0.000957965	GCA_013399365.1	GO:0031267	small GTPase binding
all	0.000958019	GCA_000146045.2	GO:0098798	mitochondrial protein-containing complex
all	0.000958041	GCA_019447015.1	GO:0006364	rRNA processing
all	0.000958105	GCA_022606075.1	GO:0045490	pectin catabolic process
all	0.000958114	GCA_002087225.1	GO:0006996	organelle organization
all	0.000958154	GCA_004367215.1	GO:0007010	cytoskeleton organization
all	0.000958174	GCA_004011995.1	GO:0046395	carboxylic acid catabolic process
all	0.000958204	GCA_016920775.1	GO:0032543	mitochondrial translation
all	0.000958239	GCA_022432395.1	GO:0004065	arylsulfatase activity
all	0.000958286	GCA_013400235.1	GO:1903047	mitotic cell cycle process
all	0.000958291	GCA_020080835.1	GO:0005788	endoplasmic reticulum lumen
all	0.000958344	GCA_004154815.1	GO:0051276	chromosome organization
all	0.000958403	GCA_002102565.1	GO:0005524	ATP binding
all	0.000958467	GCA_000697685.1	GO:0071966	fungal-type cell wall polysaccharide metabolic process
all	0.000958482	GCA_905219575.1	GO:0005654	nucleoplasm
all	0.000958482	GCA_000002765.3	GO:0098796	membrane protein complex
all	0.000958515	GCA_021399465.1	GO:1903047	mitotic cell cycle process
all	0.00095855	GCA_902077795.2	GO:0019899	enzyme binding
all	0.000958551	GCA_010356935.1	GO:0140535	intracellular protein-containing complex
all	0.000958558	GCA_019207315.1	GO:0003756	protein disulfide isomerase activity
all	0.000958622	GCA_019623705.1	GO:0006351	DNA-templated transcription
all	0.000958694	GCA_000326865.1	GO:0070925	organelle assembly
all	0.000958714	GCA_020744225.1	GO:0065008	regulation of biological quality
all	0.00095872	GCA_007844105.2	GO:0034976	response to endoplasmic reticulum stress
all	0.00095872	GCA_005382405.1	GO:0042973	glucan endo-1,3-beta-D-glucosidase activity
all	0.000958737	GCA_000344635.1	GO:0010557	positive regulation of macromolecule biosynthetic process
all	0.000958741	GCA_000227115.2	GO:0018279	protein N-linked glycosylation via asparagine
all	0.000958773	GCA_003473485.2	GO:0030570	pectate lyase activity
all	0.000958782	GCA_900166875.1	GO:0042973	glucan endo-1,3-beta-D-glucosidase activity
all	0.000958804	GCA_000325575.1	GO:0030199	collagen fibril organization
all	0.00095882	GCA_013399365.1	GO:0033043	regulation of organelle organization
all	0.000958885	GCA_015680655.1	GO:0004553	hydrolase activity, hydrolyzing O-glycosyl compounds
all	0.000958909	GCA_000721765.1	GO:0005507	copper ion binding
all	0.000958915	GCA_000001735.2	GO:0140825	lactoperoxidase activity
all	0.000958967	GCA_020341155.1	GO:0000122	negative regulation of transcription by RNA polymerase II
all	0.000959101	GCA_000223485.1	GO:0006364	rRNA processing
all	0.000959109	GCA_019669845.1	GO:0016887	ATP hydrolysis activity
all	0.000959159	GCA_000976095.2	GO:0005621	cellular bud scar
all	0.000959224	GCA_002008015.1	GO:0018279	protein N-linked glycosylation via asparagine
all	0.000959233	GCA_007821495.1	GO:0005743	mitochondrial inner membrane
all	0.000959242	GCA_020502005.1	GO:0016887	ATP hydrolysis activity
all	0.000959303	GCA_009176365.1	GO:0005730	nucleolus
all	0.000959309	GCA_014621375.1	GO:0042124	1,3-beta-glucanosyltransferase activity
all	0.000959309	GCA_014621375.1	GO:0071970	fungal-type cell wall (1->3)-beta-D-glucan biosynthetic process
all	0.000959335	GCA_905329745.1	GO:0051276	chromosome organization
all	0.000959588	GCA_019924275.1	GO:0004185	serine-type carboxypeptidase activity
all	0.000959613	GCA_002880755.3	GO:0050901	leukocyte tethering or rolling
all	0.000959634	GCA_021556665.1	GO:0030512	negative regulation of transforming growth factor beta receptor signaling pathway
all	0.000959657	GCA_000441935.1	GO:0032259	methylation
all	0.000959659	GCA_022496185.1	GO:0005654	nucleoplasm
all	0.000959666	GCA_020746875.1	GO:0006066	alcohol metabolic process
all	0.000959691	GCA_013201795.1	GO:0031505	fungal-type cell wall organization
all	0.000959742	GCA_011763755.1	GO:0030599	pectinesterase activity
all	0.000959742	GCA_011763755.1	GO:0045490	pectin catabolic process
all	0.000959854	GCA_005784505.1	GO:0005044	scavenger receptor activity
all	0.000959924	GCA_002892985.1	GO:0006338	chromatin remodeling
all	0.000960005	GCA_000327345.1	GO:0005178	integrin binding
all	0.000960049	GCA_019512145.1	GO:0002250	adaptive immune response
all	0.00096007	GCA_004367935.1	GO:0007039	protein catabolic process in the vacuole
all	0.000960072	GCA_004154815.1	GO:0000976	transcription cis-regulatory region binding
all	0.000960072	GCA_004154815.1	GO:0007010	cytoskeleton organization
all	0.000960307	GCA_000439145.3	GO:0006032	chitin catabolic process
all	0.000960307	GCA_000439145.3	GO:0052695	cellular glucuronidation
all	0.000960365	GCA_019176425.1	GO:1901605	alpha-amino acid metabolic process
all	0.000960421	GCA_021218885.1	GO:0030336	negative regulation of cell migration
all	0.000960436	GCA_010093985.1	GO:0031638	zymogen activation
all	0.000960441	GCA_020503745.1	GO:0015925	galactosidase activity
all	0.000960596	GCA_000510995.2	GO:0009941	chloroplast envelope
all	0.000960609	GCA_019112545.1	GO:0099080	supramolecular complex
all	0.00096067	GCA_014058105.1	GO:0042742	defense response to bacterium
all	0.000960682	GCA_000225545.1	GO:0003735	structural constituent of ribosome
all	0.000960682	GCA_000225545.1	GO:0005759	mitochondrial matrix
all	0.000960682	GCA_000225545.1	GO:0044391	ribosomal subunit
all	0.000960682	GCA_000225545.1	GO:0044877	protein-containing complex binding
all	0.000960682	GCA_000225545.1	GO:0046394	carboxylic acid biosynthetic process
all	0.000960718	GCA_903819455.1	GO:0051276	chromosome organization
all	0.000960747	GCA_000230375.1	GO:0099080	supramolecular complex
all	0.000960794	GCA_003336725.1	GO:0007596	blood coagulation
all	0.000960809	GCA_902705455.1	GO:0004565	beta-galactosidase activity
all	0.000960833	GCA_022712995.1	GO:0003735	structural constituent of ribosome
all	0.000960866	GCA_004109745.1	GO:0009986	cell surface
all	0.000960884	GCA_020502525.1	GO:0005829	cytosol
all	0.000960906	GCA_011800145.1	GO:0071526	semaphorin-plexin signaling pathway
all	0.00096093	GCA_000235365.1	GO:0005829	cytosol
all	0.000960947	GCA_002865625.1	GO:0044877	protein-containing complex binding
all	0.00096097	GCA_019973955.1	GO:0004888	transmembrane signaling receptor activity
all	0.000960993	GCA_022385685.1	GO:0005743	mitochondrial inner membrane
all	0.000961106	GCA_002307675.1	GO:0016192	vesicle-mediated transport
all	0.000961143	GCA_009650675.1	GO:0004252	serine-type endopeptidase activity
all	0.000961209	GCA_020498725.1	GO:0016887	ATP hydrolysis activity
all	0.000961267	GCA_014108415.1	GO:0001851	complement component C3b binding
all	0.000961279	GCA_900088545.1	GO:0020005	symbiont-containing vacuole membrane
all	0.000961303	GCA_000471905.1	GO:0009658	chloroplast organization
all	0.000961369	GCA_000182175.1	GO:0005789	endoplasmic reticulum membrane
all	0.000961379	GCA_013397155.1	GO:0140657	ATP-dependent activity
all	0.000961436	GCA_020503195.1	GO:0031505	fungal-type cell wall organization
all	0.00096145	GCA_003427335.1	GO:0007169	transmembrane receptor protein tyrosine kinase signaling pathway
all	0.000961486	GCA_011952175.1	GO:0030599	pectinesterase activity
all	0.000961486	GCA_011952175.1	GO:0045490	pectin catabolic process
all	0.000961497	GCA_021730765.1	GO:0004888	transmembrane signaling receptor activity
all	0.000961497	GCA_021730765.1	GO:0035556	intracellular signal transduction
all	0.000961511	GCA_000750895.1	GO:0006412	translation
all	0.000961547	GCA_905332305.1	GO:0031012	extracellular matrix
all	0.000961554	GCA_013397535.1	GO:1903047	mitotic cell cycle process
all	0.000961669	GCA_900519145.1	GO:0003677	DNA binding
all	0.000961696	GCA_020502165.1	GO:0140535	intracellular protein-containing complex
all	0.000961846	GCA_016906575.1	GO:0004806	triglyceride lipase activity
all	0.000961913	GCA_020498765.1	GO:0006412	translation
all	0.000962022	GCA_006381635.2	GO:0005262	calcium channel activity
all	0.000962069	GCA_011763795.1	GO:0030599	pectinesterase activity
all	0.000962069	GCA_011763795.1	GO:0045490	pectin catabolic process
all	0.000962084	GCA_013397615.1	GO:0005874	microtubule
all	0.000962101	GCA_000516915.1	GO:1990234	transferase complex
all	0.000962157	GCA_020509005.2	GO:0004559	alpha-mannosidase activity
all	0.000962157	GCA_020509005.2	GO:0070879	fungal-type cell wall beta-glucan metabolic process
all	0.000962212	GCA_905332265.1	GO:0050919	negative chemotaxis
all	0.000962227	GCA_903470525.1	GO:0140627	ubiquitin-dependent protein catabolic process via the C-end degron rule pathway
all	0.000962227	GCA_003573695.1	GO:0005788	endoplasmic reticulum lumen
all	0.000962342	GCA_014132395.1	GO:0042124	1,3-beta-glucanosyltransferase activity
all	0.000962342	GCA_014132395.1	GO:0071970	fungal-type cell wall (1->3)-beta-D-glucan biosynthetic process
all	0.00096237	GCA_013396485.1	GO:0000280	nuclear division
all	0.000962607	GCA_019915245.1	GO:0004338	glucan exo-1,3-beta-glucosidase activity
all	0.000962634	GCA_900519145.1	GO:0034654	nucleobase-containing compound biosynthetic process
all	0.000962724	GCA_013401315.1	GO:0062023	collagen-containing extracellular matrix
all	0.000962737	GCA_000209125.2	GO:0004767	sphingomyelin phosphodiesterase activity
all	0.000962786	GCA_001040885.1	GO:0098662	inorganic cation transmembrane transport
all	0.000962877	GCA_020744515.1	GO:0007039	protein catabolic process in the vacuole
all	0.000962895	GCA_003231425.2	GO:0005654	nucleoplasm
all	0.000962895	GCA_003231425.2	GO:0045490	pectin catabolic process
all	0.000963011	GCA_014905375.1	GO:0009759	indole glucosinolate biosynthetic process
all	0.000963024	GCA_000302655.1	GO:0005775	vacuolar lumen
all	0.000963032	GCA_022627115.1	GO:0004622	lysophospholipase activity
all	0.00096308	GCA_002966975.2	GO:0004565	beta-galactosidase activity
all	0.0009631	GCA_003615075.1	GO:0071949	FAD binding
all	0.000963163	GCA_002880775.3	GO:0030297	transmembrane receptor protein tyrosine kinase activator activity
all	0.000963223	GCA_000003055.5	GO:0042130	negative regulation of T cell proliferation
all	0.000963224	GCA_000003195.3	GO:0004252	serine-type endopeptidase activity
all	0.000963226	GCA_000977685.2	GO:0005621	cellular bud scar
all	0.000963249	GCA_013399195.1	GO:0030574	collagen catabolic process
all	0.000963279	GCA_010356935.1	GO:0006351	DNA-templated transcription
all	0.000963281	GCA_004115165.2	GO:0004222	metalloendopeptidase activity
all	0.000963281	GCA_004115165.2	GO:0007039	protein catabolic process in the vacuole
all	0.000963283	GCA_001890105.1	GO:0006364	rRNA processing
all	0.000963294	GCA_000225545.1	GO:0005743	mitochondrial inner membrane
all	0.000963346	GCA_010094095.1	GO:0000747	conjugation with cellular fusion
all	0.000963355	GCA_013467495.1	GO:0005730	nucleolus
all	0.000963382	GCA_002215885.1	GO:0005788	endoplasmic reticulum lumen
all	0.000963382	GCA_002215885.1	GO:0043933	protein-containing complex organization
all	0.00096344	GCA_018320845.1	GO:0006261	DNA-templated DNA replication
all	0.000963549	GCA_022814255.1	GO:0003677	DNA binding
all	0.000963549	GCA_022814255.1	GO:0004338	glucan exo-1,3-beta-glucosidase activity
all	0.000963553	GCA_009078355.1	GO:0017046	peptide hormone binding
all	0.000963574	GCA_900180425.1	GO:0004190	aspartic-type endopeptidase activity
all	0.000963574	GCA_900180425.1	GO:0004622	lysophospholipase activity
all	0.000963574	GCA_900180425.1	GO:0046475	glycerophospholipid catabolic process
all	0.000963583	GCA_014108235.1	GO:0034663	endoplasmic reticulum chaperone complex
all	0.000963583	GCA_014108235.1	GO:0101004	cytolytic granule membrane
all	0.000963623	GCA_009176365.1	GO:0016747	acyltransferase activity, transferring groups other than amino-acyl groups
all	0.000963768	GCA_004154735.1	GO:1902600	proton transmembrane transport
all	0.000963771	GCA_013401445.1	GO:0009640	photomorphogenesis
all	0.000963811	GCA_903819155.2	GO:0098798	mitochondrial protein-containing complex
all	0.000963829	GCA_018360825.1	GO:0004185	serine-type carboxypeptidase activity
all	0.000963852	GCA_903994225.1	GO:0003676	nucleic acid binding
all	0.000963885	GCA_022606095.1	GO:0016616	oxidoreductase activity, acting on the CH-OH group of donors, NAD or NADP as acceptor
all	0.000964101	GCA_000002495.2	GO:0006032	chitin catabolic process
all	0.000964114	GCA_018994095.1	GO:0034219	carbohydrate transmembrane transport
all	0.00096414	GCA_013396075.1	GO:0000785	chromatin
all	0.000964149	GCA_020500995.1	GO:0009986	cell surface
all	0.000964149	GCA_020500995.1	GO:0015925	galactosidase activity
all	0.000964149	GCA_020500995.1	GO:0071702	organic substance transport
all	0.000964151	GCA_000182315.2	GO:0005829	cytosol
all	0.000964182	GCA_902206195.3	GO:0009793	embryo development ending in seed dormancy
all	0.000964183	GCA_011058865.1	GO:0000981	DNA-binding transcription factor activity, RNA polymerase II-specific
all	0.000964222	GCA_000359705.1	GO:0004181	metallocarboxypeptidase activity
all	0.000964275	GCA_014839935.1	GO:0006631	fatty acid metabolic process
all	0.000964295	GCA_013398795.1	GO:0006953	acute-phase response
all	0.000964311	GCA_000820885.1	GO:0018279	protein N-linked glycosylation via asparagine
all	0.000964311	GCA_000820885.1	GO:0042973	glucan endo-1,3-beta-D-glucosidase activity
all	0.000964332	GCA_020747015.1	GO:0042124	1,3-beta-glucanosyltransferase activity
all	0.000964384	GCA_002906115.4	GO:0004650	polygalacturonase activity
all	0.000964387	GCA_012275245.1	GO:0006621	protein retention in ER lumen
all	0.000964401	GCA_010093925.1	GO:0071705	nitrogen compound transport
all	0.000964457	GCA_016808335.1	GO:0000175	3'-5'-RNA exonuclease activity
all	0.000964457	GCA_016808335.1	GO:0003713	transcription coactivator activity
all	0.000964457	GCA_016808335.1	GO:0008361	regulation of cell size
all	0.000964468	GCA_020498865.1	GO:0006032	chitin catabolic process
all	0.000964468	GCA_020498865.1	GO:0008061	chitin binding
all	0.000964512	GCA_014621405.1	GO:0003723	RNA binding
all	0.000964534	GCA_014898535.1	GO:0008240	tripeptidyl-peptidase activity
all	0.000964559	GCA_000002165.1	GO:0007127	meiosis I
all	0.000964613	GCA_014925845.1	GO:0016162	cellulose 1,4-beta-cellobiosidase activity
all	0.000964621	GCA_015499995.1	GO:0055085	transmembrane transport
all	0.00096465	GCA_019924485.1	GO:0005829	cytosol
all	0.000964686	GCA_000956085.1	GO:0030245	cellulose catabolic process
all	0.000964726	GCA_020502875.1	GO:0004568	chitinase activity
all	0.000964737	GCA_016808335.1	GO:0009785	blue light signaling pathway
all	0.000964737	GCA_016808335.1	GO:0033500	carbohydrate homeostasis
all	0.000964745	GCA_002197715.1	GO:0002040	sprouting angiogenesis
all	0.000964795	GCA_003260655.2	GO:0010604	positive regulation of macromolecule metabolic process
all	0.000964811	GCA_020501075.1	GO:0016887	ATP hydrolysis activity
all	0.00096482	GCA_001975905.1	GO:0006364	rRNA processing
all	0.000964959	GCA_011762625.1	GO:0008843	endochitinase activity
all	0.000964961	GCA_014533835.1	GO:0002062	chondrocyte differentiation
all	0.000964961	GCA_000265015.1	GO:0008757	S-adenosylmethionine-dependent methyltransferase activity
all	0.000964964	GCA_013399355.1	GO:0043235	receptor complex
all	0.000964964	GCA_013399355.1	GO:0051301	cell division
all	0.000965041	GCA_003573695.1	GO:0015994	chlorophyll metabolic process
all	0.000965056	GCA_020501535.1	GO:0016887	ATP hydrolysis activity
all	0.000965077	GCA_003316985.1	GO:0005886	plasma membrane
all	0.000965121	GCA_000417875.1	GO:0005775	vacuolar lumen
all	0.000965157	GCA_022201065.1	GO:0140513	nuclear protein-containing complex
all	0.000965175	GCA_015832175.1	GO:0045944	positive regulation of transcription by RNA polymerase II
all	0.000965177	GCA_003344505.1	GO:0008240	tripeptidyl-peptidase activity
all	0.000965227	GCA_019207295.1	GO:0005524	ATP binding
all	0.000965314	GCA_020536535.1	GO:0000281	mitotic cytokinesis
all	0.000965448	GCA_005239225.1	GO:0015995	chlorophyll biosynthetic process
all	0.000965451	GCA_011763475.1	GO:0008843	endochitinase activity
all	0.000965451	GCA_011763475.1	GO:0031638	zymogen activation
all	0.000965451	GCA_011763475.1	GO:0031906	late endosome lumen
all	0.000965486	GCA_014065205.1	GO:0065003	protein-containing complex assembly
all	0.000965495	GCA_001644535.1	GO:0006066	alcohol metabolic process
all	0.000965495	GCA_001644535.1	GO:0010629	negative regulation of gene expression
all	0.000965496	GCA_022432515.1	GO:0005783	endoplasmic reticulum
all	0.000965552	GCA_016695485.1	GO:0004252	serine-type endopeptidase activity
all	0.000965552	GCA_016695485.1	GO:0005775	vacuolar lumen
all	0.000965552	GCA_016695485.1	GO:0009277	fungal-type cell wall
all	0.000965585	GCA_002105095.1	GO:0005759	mitochondrial matrix
all	0.000965609	GCA_000977535.2	GO:0006364	rRNA processing
all	0.000965609	GCA_000977535.2	GO:0006621	protein retention in ER lumen
all	0.000965627	GCA_001286725.1	GO:0022618	protein-RNA complex assembly
all	0.000965769	GCA_014466195.1	GO:0000122	negative regulation of transcription by RNA polymerase II
all	0.00096577	GCA_000320565.2	GO:0022857	transmembrane transporter activity
all	0.000965804	GCA_016859295.1	GO:0042124	1,3-beta-glucanosyltransferase activity
all	0.000965804	GCA_016859295.1	GO:0071970	fungal-type cell wall (1->3)-beta-D-glucan biosynthetic process
all	0.000965825	GCA_011057905.1	GO:0006281	DNA repair
all	0.000965828	GCA_020736525.1	GO:0005759	mitochondrial matrix
all	0.000965843	GCA_014108235.1	GO:0002039	p53 binding
all	0.00096603	GCA_013399715.1	GO:0005125	cytokine activity
all	0.000966062	GCA_000313795.2	GO:0003677	DNA binding
all	0.000966098	GCA_019332045.1	GO:0004806	triglyceride lipase activity
all	0.000966131	GCA_017639385.1	GO:0015891	siderophore transport
all	0.000966175	GCA_905071765.1	GO:0000324	fungal-type vacuole
all	0.000966215	GCA_004802725.1	GO:0008240	tripeptidyl-peptidase activity
all	0.000966283	GCA_000260215.2	GO:0007039	protein catabolic process in the vacuole
all	0.00096636	GCA_000730325.1	GO:0000398	mRNA splicing, via spliceosome
all	0.000966385	GCA_002591405.1	GO:0005515	protein binding
all	0.000966483	GCA_001632505.1	GO:0004714	transmembrane receptor protein tyrosine kinase activity
all	0.000966493	GCA_016745375.1	GO:1904315	transmitter-gated monoatomic ion channel activity involved in regulation of postsynaptic membrane potential
all	0.000966527	GCA_903819115.1	GO:1903047	mitotic cell cycle process
all	0.000966556	GCA_016865085.1	GO:0005788	endoplasmic reticulum lumen
all	0.000966556	GCA_016865085.1	GO:0031160	spore wall
all	0.000966596	GCA_022432395.1	GO:0071949	FAD binding
all	0.000966631	GCA_013397495.1	GO:0031966	mitochondrial membrane
all	0.00096671	GCA_008787405.2	GO:0005549	odorant binding
all	0.00096671	GCA_008787405.2	GO:0006417	regulation of translation
all	0.000966744	GCA_013400135.1	GO:0006412	translation
all	0.000966762	GCA_000003195.3	GO:0098542	defense response to other organism
all	0.000966774	GCA_014300015.1	GO:0032190	acrosin binding
all	0.000966863	GCA_018360575.1	GO:0006412	translation
all	0.000967065	GCA_005286985.1	GO:0045892	negative regulation of DNA-templated transcription
all	0.000967168	GCA_022578955.1	GO:0008240	tripeptidyl-peptidase activity
all	0.000967284	GCA_020502185.1	GO:0016887	ATP hydrolysis activity
all	0.000967347	GCA_001601855.1	GO:1902494	catalytic complex
all	0.000967427	GCA_000350065.2	GO:0031505	fungal-type cell wall organization
all	0.000967564	GCA_016628085.1	GO:0008239	dipeptidyl-peptidase activity
all	0.000967592	GCA_012182655.1	GO:0071555	cell wall organization
all	0.000967627	GCA_000977205.2	GO:0005621	cellular bud scar
all	0.000967633	GCA_021962125.1	GO:0016050	vesicle organization
all	0.000967639	GCA_001594075.1	GO:0140657	ATP-dependent activity
all	0.00096765	GCA_010015445.1	GO:0002116	semaphorin receptor complex
all	0.00096765	GCA_010015445.1	GO:0038084	vascular endothelial growth factor signaling pathway
all	0.00096765	GCA_010015445.1	GO:1902287	semaphorin-plexin signaling pathway involved in axon guidance
all	0.000967672	GCA_900096695.1	GO:0009395	phospholipid catabolic process
all	0.000967711	GCA_013397555.1	GO:0140694	non-membrane-bounded organelle assembly
all	0.000967728	GCA_020536995.1	GO:0035082	axoneme assembly
all	0.000967749	GCA_002760635.1	GO:0006790	sulfur compound metabolic process
all	0.000967761	GCA_018873745.1	GO:0004252	serine-type endopeptidase activity
all	0.000967803	GCA_002893035.1	GO:0016616	oxidoreductase activity, acting on the CH-OH group of donors, NAD or NADP as acceptor
all	0.000967832	GCA_010015445.1	GO:0006417	regulation of translation
all	0.000967915	GCA_900231445.1	GO:0019898	extrinsic component of membrane
all	0.00096797	GCA_013398855.1	GO:0005739	mitochondrion
all	0.000968034	GCA_020521535.1	GO:0006351	DNA-templated transcription
all	0.000968044	GCA_019973935.1	GO:0001653	peptide receptor activity
all	0.000968075	GCA_013398675.1	GO:0019838	growth factor binding
all	0.000968192	GCA_001027345.1	GO:0034975	protein folding in endoplasmic reticulum
all	0.000968221	GCA_000836275.1	GO:0006508	proteolysis
all	0.000968228	GCA_000311805.2	GO:0005184	neuropeptide hormone activity
all	0.000968252	GCA_020500205.1	GO:0005829	cytosol
all	0.00096828	GCA_003369665.1	GO:0003735	structural constituent of ribosome
all	0.000968283	GCA_010082375.1	GO:0098802	plasma membrane signaling receptor complex
all	0.000968308	GCA_010458925.1	GO:0000323	lytic vacuole
all	0.000968308	GCA_010458925.1	GO:0009992	intracellular water homeostasis
all	0.000968325	GCA_013396365.1	GO:0004175	endopeptidase activity
all	0.000968473	GCA_017589495.1	GO:0015020	glucuronosyltransferase activity
all	0.000968565	GCA_000699105.1	GO:0000785	chromatin
all	0.000968572	GCA_000507365.1	GO:0065003	protein-containing complex assembly
all	0.000968578	GCA_003427395.1	GO:0009737	response to abscisic acid
all	0.000968602	GCA_900074885.1	GO:0016747	acyltransferase activity, transferring groups other than amino-acyl groups
all	0.000968602	GCA_900074885.1	GO:0065008	regulation of biological quality
all	0.000968606	GCA_916720795.1	GO:0008235	metalloexopeptidase activity
all	0.00096863	GCA_020499575.1	GO:0016887	ATP hydrolysis activity
all	0.000968692	GCA_903819125.2	GO:0098798	mitochondrial protein-containing complex
all	0.000968769	GCA_013400395.1	GO:0005509	calcium ion binding
all	0.000968858	GCA_020647795.1	GO:0005654	nucleoplasm
all	0.000968974	GCA_014871845.1	GO:1901566	organonitrogen compound biosynthetic process
all	0.000969	GCA_003521335.2	GO:0060079	excitatory postsynaptic potential
all	0.000969001	GCA_022179045.1	GO:1902600	proton transmembrane transport
all	0.000969009	GCA_010078415.1	GO:0034470	ncRNA processing
all	0.000969013	GCA_001644535.1	GO:0016747	acyltransferase activity, transferring groups other than amino-acyl groups
all	0.000969013	GCA_001644535.1	GO:0061695	transferase complex, transferring phosphorus-containing groups
all	0.000969017	GCA_010411085.1	GO:1902287	semaphorin-plexin signaling pathway involved in axon guidance
all	0.000969103	GCA_017365405.1	GO:0065008	regulation of biological quality
all	0.00096914	GCA_011801785.1	GO:0019752	carboxylic acid metabolic process
all	0.000969202	GCA_018856295.1	GO:0003723	RNA binding
all	0.00096923	GCA_020499475.1	GO:0044283	small molecule biosynthetic process
all	0.000969264	GCA_007990345.1	GO:0009830	cell wall modification involved in abscission
all	0.00096935	GCA_020137385.1	GO:0010629	negative regulation of gene expression
all	0.00096935	GCA_020137385.1	GO:0099080	supramolecular complex
all	0.000969354	GCA_000325575.1	GO:0007005	mitochondrion organization
all	0.00096941	GCA_014108235.1	GO:0071813	lipoprotein particle binding
all	0.000969429	GCA_003614695.1	GO:0003676	nucleic acid binding
all	0.000969447	GCA_019721115.1	GO:0003714	transcription corepressor activity
all	0.000969486	GCA_000325575.1	GO:0140993	histone modifying activity
all	0.000969503	GCA_001913855.2	GO:0000328	fungal-type vacuole lumen
all	0.000969507	GCA_022496965.1	GO:0004338	glucan exo-1,3-beta-glucosidase activity
all	0.000969507	GCA_022496965.1	GO:0031638	zymogen activation
all	0.000969588	GCA_000493195.1	GO:0009793	embryo development ending in seed dormancy
all	0.000969592	GCA_019924155.1	GO:0008422	beta-glucosidase activity
all	0.000969653	GCA_902085965.1	GO:0004190	aspartic-type endopeptidase activity
all	0.000969778	GCA_009769445.1	GO:0034654	nucleobase-containing compound biosynthetic process
all	0.000969787	GCA_005382405.1	GO:0004252	serine-type endopeptidase activity
all	0.000969797	GCA_001630335.1	GO:0050660	flavin adenine dinucleotide binding
all	0.000969799	GCA_002443215.2	GO:0008810	cellulase activity
all	0.000969909	GCA_013398715.1	GO:0030593	neutrophil chemotaxis
all	0.000969927	GCA_002104905.1	GO:0003756	protein disulfide isomerase activity
all	0.00097	GCA_000616805.1	GO:0031505	fungal-type cell wall organization
all	0.000970056	GCA_010093625.1	GO:0004181	metallocarboxypeptidase activity
all	0.000970063	GCA_018360375.1	GO:0006412	translation
all	0.000970078	GCA_000340195.1	GO:0045490	pectin catabolic process
all	0.000970112	GCA_001447575.1	GO:0006996	organelle organization
all	0.000970112	GCA_001447575.1	GO:0048018	receptor ligand activity
all	0.000970173	GCA_000187875.1	GO:0015485	cholesterol binding
all	0.000970178	GCA_021962125.1	GO:0001867	complement activation, lectin pathway
all	0.000970178	GCA_021962125.1	GO:0006689	ganglioside catabolic process
all	0.000970251	GCA_000011425.1	GO:0005654	nucleoplasm
all	0.000970254	GCA_022606215.1	GO:0052716	hydroquinone:oxygen oxidoreductase activity
all	0.000970302	GCA_020502575.1	GO:0031505	fungal-type cell wall organization
all	0.000970437	GCA_020379485.1	GO:0005199	structural constituent of cell wall
all	0.000970494	GCA_019632285.1	GO:0005524	ATP binding
all	0.000970577	GCA_022385755.1	GO:0007586	digestion
all	0.000970601	GCA_002892985.1	GO:0045944	positive regulation of transcription by RNA polymerase II
all	0.000970601	GCA_002892985.1	GO:0098798	mitochondrial protein-containing complex
all	0.000970608	GCA_002113885.2	GO:0000122	negative regulation of transcription by RNA polymerase II
all	0.000970667	GCA_014595645.1	GO:0000398	mRNA splicing, via spliceosome
all	0.000970682	GCA_021399445.1	GO:0004190	aspartic-type endopeptidase activity
all	0.000970682	GCA_021399445.1	GO:0009986	cell surface
all	0.000970717	GCA_000005005.6	GO:0007131	reciprocal meiotic recombination
all	0.000970723	GCA_019924465.1	GO:0016616	oxidoreductase activity, acting on the CH-OH group of donors, NAD or NADP as acceptor
all	0.000970768	GCA_002197005.1	GO:0048245	eosinophil chemotaxis
all	0.000970925	GCA_011801505.1	GO:0000324	fungal-type vacuole
all	0.000970925	GCA_011801505.1	GO:0006396	RNA processing
all	0.000970933	GCA_016881025.1	GO:0001664	G protein-coupled receptor binding
all	0.000970958	GCA_002105095.1	GO:0016616	oxidoreductase activity, acting on the CH-OH group of donors, NAD or NADP as acceptor
all	0.000970962	GCA_905397405.1	GO:0004553	hydrolase activity, hydrolyzing O-glycosyl compounds
all	0.000970974	GCA_013396855.1	GO:0140535	intracellular protein-containing complex
all	0.000970974	GCA_010405405.1	GO:0032259	methylation
all	0.000971037	GCA_008080495.1	GO:0016887	ATP hydrolysis activity
all	0.000971087	GCA_009556855.1	GO:0006412	translation
all	0.000971184	GCA_020617725.1	GO:0000298	endopolyphosphatase activity
all	0.000971184	GCA_020617725.1	GO:0006798	polyphosphate catabolic process
all	0.000971348	GCA_000226545.1	GO:0005730	nucleolus
all	0.000971433	GCA_000001985.1	GO:0003993	acid phosphatase activity
all	0.000971439	GCA_019096205.1	GO:0031329	regulation of cellular catabolic process
all	0.000971585	GCA_019616345.1	GO:0004185	serine-type carboxypeptidase activity
all	0.000971597	GCA_002157105.1	GO:0005978	glycogen biosynthetic process
all	0.000971601	GCA_011800145.1	GO:0005759	mitochondrial matrix
all	0.000971615	GCA_000264905.1	GO:0032787	monocarboxylic acid metabolic process
all	0.000971635	GCA_021525015.1	GO:0030695	GTPase regulator activity
all	0.000971717	GCA_010076325.1	GO:0051493	regulation of cytoskeleton organization
all	0.000971771	GCA_000230375.1	GO:0044877	protein-containing complex binding
all	0.000971778	GCA_013398295.1	GO:0000978	RNA polymerase II cis-regulatory region sequence-specific DNA binding
all	0.000971803	GCA_000004075.3	GO:0033897	ribonuclease T2 activity
all	0.000971803	GCA_000004075.3	GO:0090404	pollen tube tip
all	0.000971811	GCA_013368085.1	GO:0006364	rRNA processing
all	0.000971865	GCA_003046395.2	GO:0006357	regulation of transcription by RNA polymerase II
all	0.000971892	GCA_019049445.1	GO:0005813	centrosome
all	0.000972033	GCA_002897355.1	GO:0004065	arylsulfatase activity
all	0.000972033	GCA_002897355.1	GO:0005615	extracellular space
all	0.00097204	GCA_004786065.1	GO:0034470	ncRNA processing
all	0.00097204	GCA_004786065.1	GO:0140640	catalytic activity, acting on a nucleic acid
all	0.000972123	GCA_000750935.1	GO:0008422	beta-glucosidase activity
all	0.000972166	GCA_005059865.1	GO:0004338	glucan exo-1,3-beta-glucosidase activity
all	0.000972194	GCA_010799875.2	GO:0010631	epithelial cell migration
all	0.000972218	GCA_001272555.1	GO:0006338	chromatin remodeling
all	0.000972225	GCA_903994135.1	GO:0005667	transcription regulator complex
all	0.000972235	GCA_019155715.1	GO:0005788	endoplasmic reticulum lumen
all	0.000972301	GCA_004011995.1	GO:0006412	translation
all	0.000972342	GCA_002220045.1	GO:0140534	endoplasmic reticulum protein-containing complex
all	0.000972462	GCA_903819635.1	GO:0000785	chromatin
all	0.00097251	GCA_001890705.1	GO:0071949	FAD binding
all	0.000972598	GCA_000258005.2	GO:0020011	apicoplast
all	0.000972617	GCA_013399515.1	GO:0019838	growth factor binding
all	0.000972675	GCA_904845875.1	GO:0055085	transmembrane transport
all	0.000972763	GCA_013397325.1	GO:0060271	cilium assembly
all	0.000972823	GCA_002573605.1	GO:0000981	DNA-binding transcription factor activity, RNA polymerase II-specific
all	0.00097283	GCA_020004445.1	GO:0005044	scavenger receptor activity
all	0.00097283	GCA_020004445.1	GO:0033691	sialic acid binding
all	0.000972836	GCA_013115115.1	GO:0032991	protein-containing complex
all	0.000972887	GCA_015501585.1	GO:0006399	tRNA metabolic process
all	0.000972915	GCA_022578945.1	GO:0006032	chitin catabolic process
all	0.000972956	GCA_000002165.1	GO:0007006	mitochondrial membrane organization
all	0.000972966	GCA_000409485.1	GO:0004568	chitinase activity
all	0.000973002	GCA_004011995.1	GO:0001872	(1->3)-beta-D-glucan binding
all	0.000973005	GCA_013397815.1	GO:0000785	chromatin
all	0.000973151	GCA_000829775.1	GO:0140640	catalytic activity, acting on a nucleic acid
all	0.000973185	GCA_020503275.1	GO:0005829	cytosol
all	0.000973201	GCA_010093695.1	GO:0004338	glucan exo-1,3-beta-glucosidase activity
all	0.000973271	GCA_001278595.1	GO:0008496	mannan endo-1,6-alpha-mannosidase activity
all	0.000973318	GCA_013397955.1	GO:0008380	RNA splicing
all	0.000973393	GCA_000976815.3	GO:0034755	iron ion transmembrane transport
all	0.000973442	GCA_013397935.1	GO:0140098	catalytic activity, acting on RNA
all	0.00097345	GCA_003357145.1	GO:0005730	nucleolus
all	0.000973518	GCA_022578665.1	GO:0016616	oxidoreductase activity, acting on the CH-OH group of donors, NAD or NADP as acceptor
all	0.000973521	GCA_020500465.1	GO:0016887	ATP hydrolysis activity
all	0.000973659	GCA_020736505.1	GO:0006487	protein N-linked glycosylation
all	0.000973682	GCA_022179045.1	GO:0004252	serine-type endopeptidase activity
all	0.000973711	GCA_022695815.1	GO:0030246	carbohydrate binding
all	0.00097372	GCA_000346465.2	GO:0046982	protein heterodimerization activity
all	0.000973788	GCA_013396575.1	GO:0016567	protein ubiquitination
all	0.000973789	GCA_018320845.1	GO:0045766	positive regulation of angiogenesis
all	0.000973863	GCA_001444175.2	GO:0090407	organophosphate biosynthetic process
all	0.000973879	GCA_020499315.1	GO:0140535	intracellular protein-containing complex
all	0.000973886	GCA_011764045.1	GO:0008843	endochitinase activity
all	0.000973905	GCA_006937295.1	GO:0005615	extracellular space
all	0.000974024	GCA_905221605.1	GO:0015630	microtubule cytoskeleton
all	0.000974067	GCA_905331295.1	GO:0140694	non-membrane-bounded organelle assembly
all	0.000974092	GCA_905250015.1	GO:0016050	vesicle organization
all	0.000974121	GCA_002220415.3	GO:0001228	DNA-binding transcription activator activity, RNA polymerase II-specific
all	0.000974121	GCA_002220415.3	GO:0008429	phosphatidylethanolamine binding
all	0.000974121	GCA_002220415.3	GO:0009785	blue light signaling pathway
all	0.000974121	GCA_002220415.3	GO:0032776	DNA methylation on cytosine
all	0.000974121	GCA_002220415.3	GO:0034614	cellular response to reactive oxygen species
all	0.000974121	GCA_002220415.3	GO:0043335	protein unfolding
all	0.000974121	GCA_002220415.3	GO:0051026	chiasma assembly
all	0.000974222	GCA_002895985.1	GO:0044283	small molecule biosynthetic process
all	0.000974227	GCA_004917225.1	GO:0052689	carboxylic ester hydrolase activity
all	0.000974269	GCA_013467465.1	GO:0009639	response to red or far red light
all	0.000974276	GCA_000344635.1	GO:0044877	protein-containing complex binding
all	0.000974316	GCA_015025155.1	GO:0016192	vesicle-mediated transport
all	0.000974408	GCA_003351075.1	GO:0008270	zinc ion binding
all	0.00097446	GCA_013399295.1	GO:0070062	extracellular exosome
all	0.00097448	GCA_004917625.1	GO:0016887	ATP hydrolysis activity
all	0.000974531	GCA_022813925.1	GO:0008240	tripeptidyl-peptidase activity
all	0.000974603	GCA_014108255.1	GO:0010812	negative regulation of cell-substrate adhesion
all	0.00097468	GCA_020499315.1	GO:0004568	chitinase activity
all	0.000974687	GCA_019454015.1	GO:0004181	metallocarboxypeptidase activity
all	0.000974738	GCA_000277445.1	GO:0006364	rRNA processing
all	0.000974738	GCA_000277445.1	GO:0140097	catalytic activity, acting on DNA
all	0.000974754	GCA_021535285.1	GO:0006281	DNA repair
all	0.000974795	GCA_001278595.1	GO:0004185	serine-type carboxypeptidase activity
all	0.000974825	GCA_020499995.1	GO:0016887	ATP hydrolysis activity
all	0.000974924	GCA_013399895.1	GO:0006338	chromatin remodeling
all	0.000974949	GCA_010093795.1	GO:0005654	nucleoplasm
all	0.000974958	GCA_022578365.1	GO:0045490	pectin catabolic process
all	0.000974973	GCA_000827205.1	GO:0007010	cytoskeleton organization
all	0.000975017	GCA_004369175.1	GO:0004185	serine-type carboxypeptidase activity
all	0.000975056	GCA_010015825.1	GO:0004674	protein serine/threonine kinase activity
all	0.000975155	GCA_013397115.1	GO:0005667	transcription regulator complex
all	0.000975184	GCA_905071735.1	GO:0005515	protein binding
all	0.000975198	GCA_000193285.1	GO:0006338	chromatin remodeling
all	0.0009752	GCA_016984175.1	GO:0005764	lysosome
all	0.000975223	GCA_904063045.1	GO:0005507	copper ion binding
all	0.000975223	GCA_904063045.1	GO:0038024	cargo receptor activity
all	0.000975437	GCA_016880175.1	GO:0005789	endoplasmic reticulum membrane
all	0.000975437	GCA_016880175.1	GO:0009277	fungal-type cell wall
all	0.000975451	GCA_905250015.1	GO:0006886	intracellular protein transport
all	0.000975471	GCA_000976395.2	GO:0005621	cellular bud scar
all	0.00097552	GCA_020726485.1	GO:0006516	glycoprotein catabolic process
all	0.000975551	GCA_000150035.1	GO:0030134	COPII-coated ER to Golgi transport vesicle
all	0.000975566	GCA_001972305.1	GO:0004190	aspartic-type endopeptidase activity
all	0.000975566	GCA_001972305.1	GO:0016998	cell wall macromolecule catabolic process
all	0.000975566	GCA_001972305.1	GO:0030570	pectate lyase activity
all	0.000975584	GCA_000313135.1	GO:0030246	carbohydrate binding
all	0.000975686	GCA_020503305.1	GO:0005829	cytosol
all	0.000975732	GCA_013399855.1	GO:0099634	postsynaptic specialization membrane
all	0.000975825	GCA_013053245.1	GO:0006399	tRNA metabolic process
all	0.000975825	GCA_013053245.1	GO:0061695	transferase complex, transferring phosphorus-containing groups
all	0.000976001	GCA_007726485.1	GO:0000785	chromatin
all	0.00097601	GCA_902085965.1	GO:0030570	pectate lyase activity
all	0.00097601	GCA_902085965.1	GO:0042124	1,3-beta-glucanosyltransferase activity
all	0.00097601	GCA_902085965.1	GO:0071970	fungal-type cell wall (1->3)-beta-D-glucan biosynthetic process
all	0.000976018	GCA_020501575.1	GO:0140535	intracellular protein-containing complex
all	0.000976029	GCA_002105095.1	GO:0072594	establishment of protein localization to organelle
all	0.000976046	GCA_014925845.1	GO:0065008	regulation of biological quality
all	0.000976148	GCA_013399295.1	GO:0003729	mRNA binding
all	0.000976148	GCA_013399295.1	GO:0005938	cell cortex
all	0.000976148	GCA_013399295.1	GO:0061629	RNA polymerase II-specific DNA-binding transcription factor binding
all	0.000976168	GCA_020502385.1	GO:0045490	pectin catabolic process
all	0.000976283	GCA_021535285.1	GO:0015035	protein-disulfide reductase activity
all	0.000976308	GCA_001972305.1	GO:0009809	lignin biosynthetic process
all	0.000976316	GCA_017607525.1	GO:0048018	receptor ligand activity
all	0.000976431	GCA_013397955.1	GO:0007018	microtubule-based movement
all	0.000976493	GCA_020169585.1	GO:0005886	plasma membrane
all	0.000976554	GCA_019332025.1	GO:0140513	nuclear protein-containing complex
all	0.000976555	GCA_000977325.2	GO:0008270	zinc ion binding
all	0.000976673	GCA_013397755.1	GO:0140657	ATP-dependent activity
all	0.000976687	GCA_014466185.1	GO:0045211	postsynaptic membrane
all	0.000976744	GCA_000230445.1	GO:0050918	positive chemotaxis
all	0.000976745	GCA_000616805.1	GO:0065003	protein-containing complex assembly
all	0.000976762	GCA_903819635.1	GO:0000981	DNA-binding transcription factor activity, RNA polymerase II-specific
all	0.000976772	GCA_000165425.1	GO:0004301	epoxide hydrolase activity
all	0.000976772	GCA_000165425.1	GO:0004559	alpha-mannosidase activity
all	0.000976784	GCA_900231445.1	GO:0043622	cortical microtubule organization
all	0.00097679	GCA_011745845.1	GO:0055085	transmembrane transport
all	0.000976834	GCA_009176385.1	GO:0008237	metallopeptidase activity
all	0.000976875	GCA_020921065.1	GO:1990904	ribonucleoprotein complex
all	0.000976904	GCA_002938385.1	GO:0065003	protein-containing complex assembly
all	0.000976922	GCA_000230625.1	GO:0000981	DNA-binding transcription factor activity, RNA polymerase II-specific
all	0.000976986	GCA_013397695.1	GO:0000280	nuclear division
all	0.00097704	GCA_902825445.1	GO:0030198	extracellular matrix organization
all	0.00097704	GCA_905250015.1	GO:0033043	regulation of organelle organization
all	0.000977058	GCA_008369825.1	GO:0030833	regulation of actin filament polymerization
all	0.000977104	GCA_017607545.1	GO:0051276	chromosome organization
all	0.000977132	GCA_020379485.1	GO:0009451	RNA modification
all	0.000977146	GCA_001466635.1	GO:0000328	fungal-type vacuole lumen
all	0.000977151	GCA_000218975.1	GO:0008270	zinc ion binding
all	0.000977222	GCA_009498075.1	GO:0004190	aspartic-type endopeptidase activity
all	0.000977223	GCA_019207635.1	GO:0005524	ATP binding
all	0.000977225	GCA_020499905.1	GO:0004568	chitinase activity
all	0.000977226	GCA_001664045.1	GO:0018279	protein N-linked glycosylation via asparagine
all	0.000977291	GCA_001675295.1	GO:0004177	aminopeptidase activity
all	0.000977305	GCA_010080355.1	GO:0140694	non-membrane-bounded organelle assembly
all	0.000977349	GCA_017589495.1	GO:0005160	transforming growth factor beta receptor binding
all	0.000977388	GCA_000978315.2	GO:0006364	rRNA processing
all	0.000977408	GCA_001277935.1	GO:0030684	preribosome
all	0.000977495	GCA_015679595.1	GO:0000328	fungal-type vacuole lumen
all	0.000977499	GCA_012295545.2	GO:0016887	ATP hydrolysis activity
all	0.000977576	GCA_003711515.1	GO:0003756	protein disulfide isomerase activity
all	0.000977599	GCA_000230815.1	GO:0060079	excitatory postsynaptic potential
all	0.000977651	GCA_017524585.1	GO:0007264	small GTPase mediated signal transduction
all	0.000977722	GCA_022085475.1	GO:0004650	polygalacturonase activity
all	0.000977734	GCA_000388065.2	GO:0005654	nucleoplasm
all	0.000977737	GCA_903819135.2	GO:0004190	aspartic-type endopeptidase activity
all	0.000977737	GCA_903819135.2	GO:0005621	cellular bud scar
all	0.000977737	GCA_903819135.2	GO:0098798	mitochondrial protein-containing complex
all	0.000977828	GCA_001548555.1	GO:0042124	1,3-beta-glucanosyltransferase activity
all	0.000977843	GCA_013398915.1	GO:0004867	serine-type endopeptidase inhibitor activity
all	0.000977887	GCA_000743615.1	GO:0006282	regulation of DNA repair
all	0.000977894	GCA_001305275.1	GO:0005654	nucleoplasm
all	0.000977894	GCA_001305275.1	GO:0006364	rRNA processing
all	0.000977896	GCA_006013705.1	GO:0005654	nucleoplasm
all	0.000977939	GCA_013339765.1	GO:0017171	serine hydrolase activity
all	0.00097795	GCA_001889945.1	GO:0008240	tripeptidyl-peptidase activity
all	0.000977952	GCA_000350065.2	GO:0004497	monooxygenase activity
all	0.000977952	GCA_000350065.2	GO:0016705	oxidoreductase activity, acting on paired donors, with incorporation or reduction of molecular oxygen
all	0.000977975	GCA_004917605.1	GO:0000785	chromatin
all	0.000978099	GCA_000281125.4	GO:0051965	positive regulation of synapse assembly
all	0.000978127	GCA_010458925.1	GO:0009941	chloroplast envelope
all	0.000978132	GCA_016906575.1	GO:0004767	sphingomyelin phosphodiesterase activity
all	0.000978132	GCA_016906575.1	GO:0008240	tripeptidyl-peptidase activity
all	0.000978132	GCA_016906575.1	GO:0032585	multivesicular body membrane
all	0.000978147	GCA_011066715.1	GO:0006412	translation
all	0.000978166	GCA_001691835.3	GO:0050660	flavin adenine dinucleotide binding
all	0.00097821	GCA_003473485.2	GO:0046556	alpha-L-arabinofuranosidase activity
all	0.000978306	GCA_013340325.1	GO:0010629	negative regulation of gene expression
all	0.00097839	GCA_001447725.1	GO:0005509	calcium ion binding
all	0.000978416	GCA_000730325.1	GO:0015630	microtubule cytoskeleton
all	0.000978429	GCA_014805685.1	GO:0030215	semaphorin receptor binding
all	0.000978431	GCA_902077795.2	GO:0008092	cytoskeletal protein binding
all	0.000978441	GCA_003958685.2	GO:0042803	protein homodimerization activity
all	0.000978504	GCA_010093695.1	GO:0016747	acyltransferase activity, transferring groups other than amino-acyl groups
all	0.000978527	GCA_000977775.3	GO:0005621	cellular bud scar
all	0.00097856	GCA_000497085.1	GO:0005615	extracellular space
all	0.000978651	GCA_002072425.1	GO:0046394	carboxylic acid biosynthetic process
all	0.000978717	GCA_003704355.1	GO:0006338	chromatin remodeling
all	0.000978753	GCA_004337985.1	GO:0005788	endoplasmic reticulum lumen
all	0.000978753	GCA_004337985.1	GO:0016162	cellulose 1,4-beta-cellobiosidase activity
all	0.000978769	GCA_013397895.1	GO:0008380	RNA splicing
all	0.00097884	GCA_020921065.1	GO:0098796	membrane protein complex
all	0.00097888	GCA_011763475.1	GO:0006457	protein folding
all	0.000978895	GCA_004011995.1	GO:0010564	regulation of cell cycle process
all	0.000978996	GCA_014049915.1	GO:0032914	positive regulation of transforming growth factor beta1 production
all	0.000979023	GCA_022385585.1	GO:0003735	structural constituent of ribosome
all	0.000979162	GCA_004802665.1	GO:0005515	protein binding
all	0.000979273	GCA_019511825.2	GO:0000137	Golgi cis cisterna
all	0.000979278	GCA_020569515.1	GO:0004568	chitinase activity
all	0.000979325	GCA_001278495.1	GO:0065003	protein-containing complex assembly
all	0.000979393	GCA_011801305.1	GO:0004190	aspartic-type endopeptidase activity
all	0.000979421	GCA_005393395.2	GO:0000326	protein storage vacuole
all	0.000979457	GCA_905216605.1	GO:0010215	cellulose microfibril organization
all	0.000979525	GCA_019343175.1	GO:0022618	protein-RNA complex assembly
all	0.000979529	GCA_002894205.1	GO:0032787	monocarboxylic acid metabolic process
all	0.000979551	GCA_003724135.2	GO:0065008	regulation of biological quality
all	0.000979556	GCA_905330665.1	GO:0007591	molting cycle, chitin-based cuticle
all	0.000979593	GCA_000750715.1	GO:0005739	mitochondrion
all	0.00097964	GCA_007821495.1	GO:0004338	glucan exo-1,3-beta-glucosidase activity
all	0.00097981	GCA_000002415.2	GO:0031981	nuclear lumen
all	0.000979854	GCA_013396355.1	GO:0019838	growth factor binding
all	0.000979918	GCA_013030025.1	GO:0010483	pollen tube reception
all	0.000979975	GCA_016880175.1	GO:0004338	glucan exo-1,3-beta-glucosidase activity
all	0.000979981	GCA_000836355.1	GO:0003723	RNA binding
all	0.000980121	GCA_013339745.1	GO:0051593	response to folic acid
all	0.000980168	GCA_016864665.1	GO:0005788	endoplasmic reticulum lumen
all	0.000980206	GCA_021223895.1	GO:0008201	heparin binding
all	0.000980213	GCA_001447425.1	GO:0043353	enucleate erythrocyte differentiation
all	0.000980213	GCA_001447425.1	GO:0060079	excitatory postsynaptic potential
all	0.000980222	GCA_000365505.1	GO:0030245	cellulose catabolic process
all	0.000980282	GCA_016920775.1	GO:1901606	alpha-amino acid catabolic process
all	0.000980297	GCA_001447665.1	GO:0005509	calcium ion binding
all	0.000980356	GCA_016808335.1	GO:0009226	nucleotide-sugar biosynthetic process
all	0.000980356	GCA_016808335.1	GO:0090436	leaf pavement cell development
all	0.0009804	GCA_000230815.1	GO:0097193	intrinsic apoptotic signaling pathway
all	0.0009805	GCA_000149555.1	GO:0016310	phosphorylation
all	0.0009805	GCA_011114355.1	GO:0009535	chloroplast thylakoid membrane
all	0.000980546	GCA_003144245.1	GO:0043933	protein-containing complex organization
all	0.00098055	GCA_014595675.1	GO:0030246	carbohydrate binding
all	0.000980569	GCA_022385755.1	GO:0051128	regulation of cellular component organization
all	0.000980601	GCA_013399295.1	GO:0031267	small GTPase binding
all	0.000980624	GCA_010093995.1	GO:0004185	serine-type carboxypeptidase activity
all	0.000980669	GCA_000513815.1	GO:0140535	intracellular protein-containing complex
all	0.00098068	GCA_019924435.1	GO:0052689	carboxylic ester hydrolase activity
all	0.000980699	GCA_020503165.1	GO:0016887	ATP hydrolysis activity
all	0.000980804	GCA_000337935.2	GO:0042102	positive regulation of T cell proliferation
all	0.000980839	GCA_000977565.2	GO:0005759	mitochondrial matrix
all	0.000980865	GCA_003845795.1	GO:0003341	cilium movement
all	0.000980882	GCA_905250115.1	GO:0005874	microtubule
all	0.000980929	GCA_013396735.1	GO:0005819	spindle
all	0.000980974	GCA_905219615.1	GO:0004672	protein kinase activity
all	0.000980975	GCA_021399445.1	GO:0004565	beta-galactosidase activity
all	0.000980996	GCA_006783055.1	GO:0006996	organelle organization
all	0.000981007	GCA_000004195.4	GO:0042742	defense response to bacterium
all	0.000981064	GCA_015501065.1	GO:0071705	nitrogen compound transport
all	0.000981075	GCA_018296265.1	GO:0140535	intracellular protein-containing complex
all	0.000981126	GCA_001642055.1	GO:0006338	chromatin remodeling
all	0.000981126	GCA_001642055.1	GO:0007005	mitochondrion organization
all	0.000981157	GCA_015501595.1	GO:0044087	regulation of cellular component biogenesis
all	0.000981166	GCA_003711515.1	GO:0006364	rRNA processing
all	0.000981323	GCA_000221225.1	GO:0004252	serine-type endopeptidase activity
all	0.000981326	GCA_009739505.2	GO:0016874	ligase activity
all	0.000981348	GCA_003186165.1	GO:0000287	magnesium ion binding
all	0.00098146	GCA_000976845.3	GO:0005621	cellular bud scar
all	0.000981592	GCA_907169785.1	GO:0140993	histone modifying activity
all	0.000981592	GCA_918697745.1	GO:0016779	nucleotidyltransferase activity
all	0.000981592	GCA_918697745.1	GO:0071013	catalytic step 2 spliceosome
all	0.000981715	GCA_022788435.1	GO:0000785	chromatin
all	0.000981744	GCA_018360045.1	GO:0140535	intracellular protein-containing complex
all	0.00098182	GCA_010724335.1	GO:0046394	carboxylic acid biosynthetic process
all	0.000981855	GCA_011009095.1	GO:0070925	organelle assembly
all	0.000981864	GCA_000773805.1	GO:0015035	protein-disulfide reductase activity
all	0.00098192	GCA_001972305.1	GO:0016298	lipase activity
all	0.00098193	GCA_022814045.1	GO:0003676	nucleic acid binding
all	0.000982044	GCA_000730325.1	GO:0004177	aminopeptidase activity
all	0.000982058	GCA_002072265.1	GO:0004175	endopeptidase activity
all	0.000982079	GCA_013396655.1	GO:0015629	actin cytoskeleton
all	0.000982173	GCA_011763715.1	GO:0004650	polygalacturonase activity
all	0.000982173	GCA_011763715.1	GO:0005788	endoplasmic reticulum lumen
all	0.000982173	GCA_011763715.1	GO:0030599	pectinesterase activity
all	0.000982173	GCA_011763715.1	GO:0045490	pectin catabolic process
all	0.00098225	GCA_013398625.1	GO:0008217	regulation of blood pressure
all	0.00098227	GCA_000011425.1	GO:0099080	supramolecular complex
all	0.000982273	GCA_020503895.1	GO:0005829	cytosol
all	0.000982291	GCA_019924135.1	GO:0018130	heterocycle biosynthetic process
all	0.0009824	GCA_022453885.1	GO:0019752	carboxylic acid metabolic process
all	0.000982403	GCA_000827335.1	GO:0000785	chromatin
all	0.000982408	GCA_013397275.1	GO:0005929	cilium
all	0.000982447	GCA_010093695.1	GO:1903047	mitotic cell cycle process
all	0.000982575	GCA_017607545.1	GO:0030246	carbohydrate binding
all	0.000982596	GCA_000005135.1	GO:0031123	RNA 3'-end processing
all	0.000982609	GCA_000448345.1	GO:0032760	positive regulation of tumor necrosis factor production
all	0.00098277	GCA_002938355.1	GO:0052716	hydroquinone:oxygen oxidoreductase activity
all	0.000982775	GCA_003231325.2	GO:0016310	phosphorylation
all	0.000982778	GCA_013396485.1	GO:0007018	microtubule-based movement
all	0.000982808	GCA_000208615.1	GO:1902494	catalytic complex
all	0.000982927	GCA_022496195.1	GO:0005764	lysosome
all	0.000982977	GCA_010093895.1	GO:0005654	nucleoplasm
all	0.000983126	GCA_018360535.1	GO:0140657	ATP-dependent activity
all	0.000983142	GCA_013677235.1	GO:0004565	beta-galactosidase activity
all	0.000983189	GCA_004153795.2	GO:0010629	negative regulation of gene expression
all	0.000983204	GCA_022627095.1	GO:0006032	chitin catabolic process
all	0.000983229	GCA_019925795.1	GO:0008810	cellulase activity
all	0.000983249	GCA_018296265.1	GO:0004650	polygalacturonase activity
all	0.00098331	GCA_014898675.1	GO:0005654	nucleoplasm
all	0.000983328	GCA_002880755.3	GO:0071897	DNA biosynthetic process
all	0.000983348	GCA_013398745.1	GO:0005581	collagen trimer
all	0.000983414	GCA_015501605.1	GO:0003735	structural constituent of ribosome
all	0.00098346	GCA_900322835.1	GO:0009277	fungal-type cell wall
all	0.000983512	GCA_020796175.1	GO:0004181	metallocarboxypeptidase activity
all	0.000983549	GCA_902860255.1	GO:0004675	transmembrane receptor protein serine/threonine kinase activity
all	0.000983589	GCA_000003055.5	GO:0017147	Wnt-protein binding
all	0.000983682	GCA_011066485.2	GO:0005654	nucleoplasm
all	0.000983819	GCA_013399855.1	GO:0005819	spindle
all	0.000983875	GCA_905250875.1	GO:0005764	lysosome
all	0.000983918	GCA_013400195.1	GO:0006412	translation
all	0.000983948	GCA_019176455.1	GO:0004984	olfactory receptor activity
all	0.000984101	GCA_014170095.1	GO:0071346	cellular response to type II interferon
all	0.000984127	GCA_903819135.2	GO:0006351	DNA-templated transcription
all	0.000984135	GCA_002893045.1	GO:0061695	transferase complex, transferring phosphorus-containing groups
all	0.000984135	GCA_000260175.2	GO:0004181	metallocarboxypeptidase activity
all	0.000984152	GCA_016865075.1	GO:0006508	proteolysis
all	0.000984251	GCA_009733145.1	GO:1902494	catalytic complex
all	0.000984265	GCA_000827465.1	GO:0004252	serine-type endopeptidase activity
all	0.000984316	GCA_013399215.1	GO:0019955	cytokine binding
all	0.000984344	GCA_020500075.1	GO:0140535	intracellular protein-containing complex
all	0.000984346	GCA_010015705.1	GO:1903047	mitotic cell cycle process
all	0.000984357	GCA_000499845.1	GO:0016998	cell wall macromolecule catabolic process
all	0.000984382	GCA_020744425.1	GO:0006310	DNA recombination
all	0.000984439	GCA_013399225.1	GO:0034470	ncRNA processing
all	0.000984461	GCA_002220415.3	GO:0000281	mitotic cytokinesis
all	0.000984461	GCA_002220415.3	GO:0009959	negative gravitropism
all	0.0009845	GCA_014462685.1	GO:0005085	guanyl-nucleotide exchange factor activity
all	0.0009845	GCA_014462685.1	GO:0005096	GTPase activator activity
all	0.000984524	GCA_013397355.1	GO:0005739	mitochondrion
all	0.000984539	GCA_013396795.1	GO:0003779	actin binding
all	0.000984655	GCA_014132395.1	GO:0006412	translation
all	0.000984655	GCA_014132395.1	GO:0034654	nucleobase-containing compound biosynthetic process
all	0.000984694	GCA_012923435.1	GO:0009909	regulation of flower development
all	0.000984836	GCA_019207935.1	GO:0006508	proteolysis
all	0.000984862	GCA_019511825.2	GO:0003756	protein disulfide isomerase activity
all	0.000984862	GCA_019511825.2	GO:0030308	negative regulation of cell growth
all	0.000984874	GCA_011066735.1	GO:0006351	DNA-templated transcription
all	0.000984894	GCA_009078355.1	GO:0031234	extrinsic component of cytoplasmic side of plasma membrane
all	0.000984897	GCA_927797965.1	GO:0003697	single-stranded DNA binding
all	0.000984974	GCA_020137385.1	GO:0005654	nucleoplasm
all	0.000984981	GCA_020744215.1	GO:1903047	mitotic cell cycle process
all	0.000984984	GCA_013397295.1	GO:0005667	transcription regulator complex
all	0.000985013	GCA_004355085.1	GO:0016746	acyltransferase activity
all	0.000985112	GCA_000340665.1	GO:0031012	extracellular matrix
all	0.000985167	GCA_018360975.1	GO:0000785	chromatin
all	0.000985208	GCA_013677275.1	GO:0005507	copper ion binding
all	0.000985219	GCA_016808335.1	GO:0098803	respiratory chain complex
all	0.000985231	GCA_011057905.1	GO:0031505	fungal-type cell wall organization
all	0.000985262	GCA_000976545.2	GO:0005621	cellular bud scar
all	0.000985302	GCA_019857665.1	GO:0004714	transmembrane receptor protein tyrosine kinase activity
all	0.000985359	GCA_010356995.1	GO:0017111	ribonucleoside triphosphate phosphatase activity
all	0.000985377	GCA_009299455.1	GO:0007005	mitochondrion organization
all	0.000985391	GCA_011801505.1	GO:0005694	chromosome
all	0.0009854	GCA_020503295.1	GO:0070008	serine-type exopeptidase activity
all	0.000985467	GCA_900231445.1	GO:0031011	Ino80 complex
all	0.000985511	GCA_000003055.5	GO:1903053	regulation of extracellular matrix organization
all	0.000985517	GCA_000471905.1	GO:0005730	nucleolus
all	0.000985608	GCA_000320625.2	GO:0031981	nuclear lumen
all	0.000985809	GCA_000226545.1	GO:0008235	metalloexopeptidase activity
all	0.000985821	GCA_007990325.1	GO:0003735	structural constituent of ribosome
all	0.000985919	GCA_001275765.2	GO:0046394	carboxylic acid biosynthetic process
all	0.000985941	GCA_000337935.2	GO:0036122	BMP binding
all	0.000986007	GCA_000005175.1	GO:0031032	actomyosin structure organization
all	0.000986007	GCA_010015745.1	GO:0022402	cell cycle process
all	0.000986086	GCA_000184455.3	GO:0004252	serine-type endopeptidase activity
all	0.000986133	GCA_003813185.1	GO:0098552	side of membrane
all	0.000986207	GCA_000568055.1	GO:0005524	ATP binding
all	0.000986252	GCA_020736535.1	GO:0016747	acyltransferase activity, transferring groups other than amino-acyl groups
all	0.000986252	GCA_020736535.1	GO:1902600	proton transmembrane transport
all	0.000986255	GCA_000005195.1	GO:0005793	endoplasmic reticulum-Golgi intermediate compartment
all	0.000986256	GCA_013396485.1	GO:0007189	adenylate cyclase-activating G protein-coupled receptor signaling pathway
all	0.000986313	GCA_903112645.1	GO:0005507	copper ion binding
all	0.000986364	GCA_013398295.1	GO:1990234	transferase complex
all	0.000986624	GCA_013398975.1	GO:0046907	intracellular transport
all	0.000986635	GCA_000875815.1	GO:0003723	RNA binding
all	0.000986719	GCA_016865095.1	GO:0005694	chromosome
all	0.000986861	GCA_018859375.1	GO:0043414	macromolecule methylation
all	0.000986873	GCA_009835175.1	GO:0000935	division septum
all	0.000986892	GCA_013390065.1	GO:0000122	negative regulation of transcription by RNA polymerase II
all	0.000986957	GCA_002222245.1	GO:0140534	endoplasmic reticulum protein-containing complex
all	0.000986971	GCA_001641455.1	GO:0045490	pectin catabolic process
all	0.000986983	GCA_016858165.1	GO:0098798	mitochondrial protein-containing complex
all	0.000987034	GCA_001642055.1	GO:1902600	proton transmembrane transport
all	0.000987068	GCA_000204515.1	GO:0007186	G protein-coupled receptor signaling pathway
all	0.000987072	GCA_014108255.1	GO:0048251	elastic fiber assembly
all	0.000987141	GCA_003369625.1	GO:0004252	serine-type endopeptidase activity
all	0.000987158	GCA_022385715.1	GO:0003735	structural constituent of ribosome
all	0.000987207	GCA_905115235.1	GO:0005794	Golgi apparatus
all	0.000987242	GCA_013397995.1	GO:0007018	microtubule-based movement
all	0.000987245	GCA_013399095.1	GO:1904315	transmitter-gated monoatomic ion channel activity involved in regulation of postsynaptic membrane potential
all	0.000987267	GCA_902825445.1	GO:0070062	extracellular exosome
all	0.000987292	GCA_900322835.1	GO:0071966	fungal-type cell wall polysaccharide metabolic process
all	0.000987369	GCA_000687185.1	GO:0007586	digestion
all	0.000987463	GCA_013401065.1	GO:0060070	canonical Wnt signaling pathway
all	0.000987465	GCA_012923435.1	GO:0000785	chromatin
all	0.00098755	GCA_021365275.1	GO:0008810	cellulase activity
all	0.00098761	GCA_022788505.1	GO:0004252	serine-type endopeptidase activity
all	0.000987615	GCA_019627755.1	GO:0071966	fungal-type cell wall polysaccharide metabolic process
all	0.000987646	GCA_002849105.1	GO:0102483	scopolin beta-glucosidase activity
all	0.000987651	GCA_008787405.2	GO:0048843	negative regulation of axon extension involved in axon guidance
all	0.000987696	GCA_009761285.1	GO:0005813	centrosome
all	0.000987728	GCA_016628565.1	GO:0030246	carbohydrate binding
all	0.000987756	GCA_000418435.1	GO:0019752	carboxylic acid metabolic process
all	0.00098776	GCA_021525005.1	GO:0010628	positive regulation of gene expression
all	0.00098776	GCA_021525005.1	GO:0030674	protein-macromolecule adaptor activity
all	0.000987874	GCA_016413895.1	GO:0000935	division septum
all	0.000987874	GCA_016413895.1	GO:0004338	glucan exo-1,3-beta-glucosidase activity
all	0.000987874	GCA_016413895.1	GO:0046557	glucan endo-1,6-beta-glucosidase activity
all	0.000987874	GCA_016413895.1	GO:1904541	fungal-type cell wall disassembly involved in conjugation with cellular fusion
all	0.000987874	GCA_016413895.1	GO:1990819	mating projection actin fusion focus
all	0.000987898	GCA_003260565.1	GO:0004252	serine-type endopeptidase activity
all	0.000987919	GCA_013399225.1	GO:0007156	homophilic cell adhesion via plasma membrane adhesion molecules
all	0.000987994	GCA_000976815.3	GO:0005621	cellular bud scar
all	0.000987994	GCA_000976815.3	GO:0006364	rRNA processing
all	0.000988081	GCA_001658105.1	GO:0005524	ATP binding
all	0.000988205	GCA_021365335.1	GO:0005730	nucleolus
all	0.000988318	GCA_003704645.1	GO:0006281	DNA repair
all	0.000988318	GCA_003704645.1	GO:0045490	pectin catabolic process
all	0.00098837	GCA_019176455.1	GO:0007179	transforming growth factor beta receptor signaling pathway
all	0.000988427	GCA_013396855.1	GO:0000785	chromatin
all	0.000988456	GCA_000311805.2	GO:0006958	complement activation, classical pathway
all	0.000988459	GCA_000975675.2	GO:0006364	rRNA processing
all	0.00098846	GCA_001641265.1	GO:0070008	serine-type exopeptidase activity
all	0.000988466	GCA_000337935.2	GO:0008017	microtubule binding
all	0.000988613	GCA_001660665.1	GO:0070008	serine-type exopeptidase activity
all	0.000988648	GCA_014235935.1	GO:0016310	phosphorylation
all	0.00098867	GCA_003946995.1	GO:0006032	chitin catabolic process
all	0.000988688	GCA_000372725.1	GO:0000226	microtubule cytoskeleton organization
all	0.000988868	GCA_000211455.3	GO:0045944	positive regulation of transcription by RNA polymerase II
all	0.000988921	GCA_021525015.1	GO:0008757	S-adenosylmethionine-dependent methyltransferase activity
all	0.000988921	GCA_021525015.1	GO:0016616	oxidoreductase activity, acting on the CH-OH group of donors, NAD or NADP as acceptor
all	0.000988932	GCA_000151355.1	GO:0004252	serine-type endopeptidase activity
all	0.000988934	GCA_900536885.1	GO:0003735	structural constituent of ribosome
all	0.000988934	GCA_900536885.1	GO:0032259	methylation
all	0.000988934	GCA_900536885.1	GO:0044391	ribosomal subunit
all	0.000988949	GCA_020501135.1	GO:0006412	translation
all	0.000988981	GCA_000616985.1	GO:0000425	pexophagy
all	0.000988981	GCA_000616985.1	GO:0065003	protein-containing complex assembly
all	0.000988993	GCA_001633215.2	GO:0019899	enzyme binding
all	0.000988998	GCA_004917375.1	GO:0003993	acid phosphatase activity
all	0.000989053	GCA_013399175.1	GO:0005509	calcium ion binding
all	0.000989066	GCA_000836355.1	GO:0140513	nuclear protein-containing complex
all	0.0009891	GCA_002077065.1	GO:0005789	endoplasmic reticulum membrane
all	0.000989113	GCA_001466525.1	GO:0018279	protein N-linked glycosylation via asparagine
all	0.000989117	GCA_000835555.1	GO:0055085	transmembrane transport
all	0.000989143	GCA_000004825.1	GO:0035556	intracellular signal transduction
all	0.000989223	GCA_012980535.1	GO:0005615	extracellular space
all	0.000989262	GCA_000005195.1	GO:0043547	positive regulation of GTPase activity
all	0.000989265	GCA_020169535.1	GO:0009637	response to blue light
all	0.000989295	GCA_014362265.1	GO:0009909	regulation of flower development
all	0.000989312	GCA_022495195.1	GO:0032787	monocarboxylic acid metabolic process
all	0.000989367	GCA_000151065.3	GO:0140534	endoplasmic reticulum protein-containing complex
all	0.000989423	GCA_000235995.2	GO:0009897	external side of plasma membrane
all	0.000989446	GCA_001641455.1	GO:0140535	intracellular protein-containing complex
all	0.000989453	GCA_013399565.1	GO:0019838	growth factor binding
all	0.000989566	GCA_000005135.1	GO:0032506	cytokinetic process
all	0.000989632	GCA_000005005.6	GO:0006096	glycolytic process
all	0.00098976	GCA_013399075.1	GO:0000981	DNA-binding transcription factor activity, RNA polymerase II-specific
all	0.000989796	GCA_005239225.1	GO:0006364	rRNA processing
all	0.000989859	GCA_000313525.1	GO:0055085	transmembrane transport
all	0.000989861	GCA_009835175.1	GO:0004197	cysteine-type endopeptidase activity
all	0.000989868	GCA_010183535.1	GO:0016887	ATP hydrolysis activity
all	0.00098987	GCA_905220315.1	GO:0006351	DNA-templated transcription
all	0.00098997	GCA_903987035.1	GO:0005829	cytosol
all	0.00099003	GCA_012184305.1	GO:0006399	tRNA metabolic process
all	0.000990141	GCA_001654015.2	GO:0006605	protein targeting
all	0.000990195	GCA_004154815.1	GO:0032259	methylation
all	0.000990198	GCA_013399945.1	GO:0005509	calcium ion binding
all	0.000990309	GCA_002222395.1	GO:0140534	endoplasmic reticulum protein-containing complex
all	0.000990426	GCA_011763815.1	GO:0003676	nucleic acid binding
all	0.000990441	GCA_012295545.2	GO:0005743	mitochondrial inner membrane
all	0.00099047	GCA_019511825.2	GO:0120251	hydrocarbon biosynthetic process
all	0.000990592	GCA_003012315.1	GO:0007010	cytoskeleton organization
all	0.000990597	GCA_012971845.1	GO:0010629	negative regulation of gene expression
all	0.000990621	GCA_003086725.1	GO:0009251	glucan catabolic process
all	0.000990667	GCA_014117485.1	GO:0004252	serine-type endopeptidase activity
all	0.000990752	GCA_918697745.1	GO:0040029	epigenetic regulation of gene expression
all	0.000990764	GCA_000697685.1	GO:0032787	monocarboxylic acid metabolic process
all	0.000990779	GCA_011745365.1	GO:0035556	intracellular signal transduction
all	0.000990808	GCA_900412535.3	GO:0006468	protein phosphorylation
all	0.000990821	GCA_004802665.1	GO:0008061	chitin binding
all	0.000990851	GCA_900096695.1	GO:0004338	glucan exo-1,3-beta-glucosidase activity
all	0.000990876	GCA_022376655.1	GO:0030600	feruloyl esterase activity
all	0.000990909	GCA_013398835.1	GO:0005813	centrosome
all	0.000990917	GCA_001672515.1	GO:0006338	chromatin remodeling
all	0.000990951	GCA_013030025.1	GO:0018205	peptidyl-lysine modification
all	0.000990994	GCA_020536995.1	GO:0060077	inhibitory synapse
all	0.000990997	GCA_900618405.1	GO:0006508	proteolysis
all	0.000991013	GCA_000149985.1	GO:0016887	ATP hydrolysis activity
all	0.000991052	GCA_002571385.1	GO:0005507	copper ion binding
all	0.000991052	GCA_004000445.1	GO:0055085	transmembrane transport
all	0.000991065	GCA_016920775.1	GO:0140013	meiotic nuclear division
all	0.000991068	GCA_020500205.1	GO:0015925	galactosidase activity
all	0.0009911	GCA_019206905.1	GO:0003756	protein disulfide isomerase activity
all	0.000991104	GCA_013677235.1	GO:0016324	apical plasma membrane
all	0.000991117	GCA_003184635.1	GO:0004568	chitinase activity
all	0.000991117	GCA_003184635.1	GO:0006032	chitin catabolic process
all	0.000991133	GCA_000769745.1	GO:0006508	proteolysis
all	0.000991219	GCA_002914805.1	GO:0034470	ncRNA processing
all	0.000991229	GCA_000209185.1	GO:0000209	protein polyubiquitination
all	0.00099125	GCA_000977325.2	GO:0005621	cellular bud scar
all	0.000991313	GCA_021962125.1	GO:0007018	microtubule-based movement
all	0.000991327	GCA_005298045.1	GO:0000785	chromatin
all	0.000991329	GCA_000313545.1	GO:0006032	chitin catabolic process
all	0.000991339	GCA_013398015.1	GO:0007267	cell-cell signaling
all	0.000991352	GCA_003184865.1	GO:0005788	endoplasmic reticulum lumen
all	0.000991379	GCA_002880755.3	GO:0035374	chondroitin sulfate binding
all	0.000991379	GCA_002880755.3	GO:0060449	bud elongation involved in lung branching
all	0.000991379	GCA_002880755.3	GO:0097116	gephyrin clustering involved in postsynaptic density assembly
all	0.000991425	GCA_013677265.1	GO:0009055	electron transfer activity
all	0.000991479	GCA_007224835.1	GO:0034364	high-density lipoprotein particle
all	0.00099148	GCA_900231445.1	GO:0000919	cell plate assembly
all	0.00099148	GCA_900231445.1	GO:0140014	mitotic nuclear division
all	0.000991509	GCA_000187875.1	GO:0000122	negative regulation of transcription by RNA polymerase II
all	0.000991587	GCA_018924745.1	GO:0051128	regulation of cellular component organization
all	0.00099161	GCA_003033665.1	GO:0004181	metallocarboxypeptidase activity
all	0.00099166	GCA_900029915.1	GO:0004338	glucan exo-1,3-beta-glucosidase activity
all	0.000991701	GCA_003025105.1	GO:0005788	endoplasmic reticulum lumen
all	0.000991752	GCA_000988865.1	GO:0030234	enzyme regulator activity
all	0.000991792	GCA_001644525.1	GO:0042124	1,3-beta-glucanosyltransferase activity
all	0.000991792	GCA_001644525.1	GO:0098798	mitochondrial protein-containing complex
all	0.000991873	GCA_001275765.2	GO:0005615	extracellular space
all	0.000991879	GCA_014049915.1	GO:0005104	fibroblast growth factor receptor binding
all	0.000991879	GCA_014049915.1	GO:0022851	GABA-gated chloride ion channel activity
all	0.000991937	GCA_900231445.1	GO:0008476	protein-tyrosine sulfotransferase activity
all	0.000992017	GCA_010015825.1	GO:0016887	ATP hydrolysis activity
all	0.000992025	GCA_013397815.1	GO:0004888	transmembrane signaling receptor activity
all	0.000992058	GCA_002104945.1	GO:0004674	protein serine/threonine kinase activity
all	0.00099206	GCA_001662595.1	GO:0008061	chitin binding
all	0.000992065	GCA_013399195.1	GO:0051276	chromosome organization
all	0.000992157	GCA_021223725.1	GO:0004656	procollagen-proline 4-dioxygenase activity
all	0.000992201	GCA_000149685.1	GO:0005829	cytosol
all	0.000992296	GCA_021527685.1	GO:0004568	chitinase activity
all	0.000992296	GCA_021527685.1	GO:0006032	chitin catabolic process
all	0.000992296	GCA_021527685.1	GO:0006078	(1->6)-beta-D-glucan biosynthetic process
all	0.000992296	GCA_019176455.1	GO:0016874	ligase activity
all	0.000992421	GCA_900322975.1	GO:0065003	protein-containing complex assembly
all	0.000992452	GCA_000827315.1	GO:0004099	chitin deacetylase activity
all	0.000992518	GCA_004918745.1	GO:0008810	cellulase activity
all	0.000992518	GCA_004918745.1	GO:0030245	cellulose catabolic process
all	0.000992518	GCA_004918745.1	GO:0030248	cellulose binding
all	0.00099261	GCA_020726505.1	GO:0019899	enzyme binding
all	0.000992635	GCA_000271705.2	GO:0004338	glucan exo-1,3-beta-glucosidase activity
all	0.000992635	GCA_000271705.2	GO:0030600	feruloyl esterase activity
all	0.000992638	GCA_002220415.3	GO:0030244	cellulose biosynthetic process
all	0.000992647	GCA_002113885.2	GO:0043905	L-seryl-tRNA(Thr) hydrolase activity
all	0.000992647	GCA_002113885.2	GO:0043906	Ala-tRNA(Pro) hydrolase activity
all	0.000992647	GCA_002113885.2	GO:0043907	Cys-tRNA(Pro) hydrolase activity
all	0.000992647	GCA_002113885.2	GO:0043908	Ser(Gly)-tRNA(Ala) hydrolase activity
all	0.000992647	GCA_002113885.2	GO:0052767	mannosyl-oligosaccharide 1,6-alpha-mannosidase activity
all	0.000992647	GCA_002113885.2	GO:0052768	mannosyl-oligosaccharide 1,3-alpha-mannosidase activity
all	0.000992649	GCA_015501595.1	GO:0051656	establishment of organelle localization
all	0.000992674	GCA_000182175.1	GO:0043232	intracellular non-membrane-bounded organelle
all	0.000992771	GCA_009732865.1	GO:0016310	phosphorylation
all	0.000992825	GCA_013397715.1	GO:0030036	actin cytoskeleton organization
all	0.000992878	GCA_000225545.1	GO:0006351	DNA-templated transcription
all	0.000992882	GCA_022712995.1	GO:0044391	ribosomal subunit
all	0.000992898	GCA_001895945.1	GO:0006364	rRNA processing
all	0.000992934	GCA_021613535.1	GO:0006302	double-strand break repair
all	0.000992934	GCA_021613535.1	GO:0016570	histone modification
all	0.000992934	GCA_021613535.1	GO:0043414	macromolecule methylation
all	0.000992935	GCA_000977565.2	GO:0006281	DNA repair
all	0.000992937	GCA_010093595.1	GO:0140534	endoplasmic reticulum protein-containing complex
all	0.000992977	GCA_011066595.1	GO:0051276	chromosome organization
all	0.00099301	GCA_022432375.1	GO:0051128	regulation of cellular component organization
all	0.000993045	GCA_000975735.4	GO:0005621	cellular bud scar
all	0.000993071	GCA_904063045.1	GO:0005874	microtubule
all	0.000993071	GCA_904063045.1	GO:0016567	protein ubiquitination
all	0.000993076	GCA_905332335.1	GO:0042627	chylomicron
all	0.000993158	GCA_011801815.1	GO:0005524	ATP binding
all	0.000993223	GCA_002174775.1	GO:0010466	negative regulation of peptidase activity
all	0.00099324	GCA_002083735.1	GO:0005793	endoplasmic reticulum-Golgi intermediate compartment
all	0.000993251	GCA_015342435.1	GO:0030599	pectinesterase activity
all	0.000993251	GCA_015342435.1	GO:0042545	cell wall modification
all	0.000993269	GCA_013399895.1	GO:0007596	blood coagulation
all	0.000993294	GCA_021223765.1	GO:0004656	procollagen-proline 4-dioxygenase activity
all	0.000993339	GCA_014596635.1	GO:0140513	nuclear protein-containing complex
all	0.000993339	GCA_014596635.1	GO:1990904	ribonucleoprotein complex
all	0.000993343	GCA_001642055.1	GO:0098798	mitochondrial protein-containing complex
all	0.000993387	GCA_015501585.1	GO:0004674	protein serine/threonine kinase activity
all	0.000993389	GCA_900536885.1	GO:0016746	acyltransferase activity
all	0.000993389	GCA_900536885.1	GO:0098687	chromosomal region
all	0.000993403	GCA_003019895.1	GO:0004190	aspartic-type endopeptidase activity
all	0.000993438	GCA_000599465.2	GO:0070374	positive regulation of ERK1 and ERK2 cascade
all	0.000993446	GCA_001632435.1	GO:0000785	chromatin
all	0.000993468	GCA_002276285.1	GO:0006364	rRNA processing
all	0.000993533	GCA_007990485.1	GO:0090333	regulation of stomatal closure
all	0.000993557	GCA_014773175.1	GO:0000122	negative regulation of transcription by RNA polymerase II
all	0.000993712	GCA_000829775.1	GO:0030234	enzyme regulator activity
all	0.000993727	GCA_018689175.1	GO:0045010	actin nucleation
all	0.00099377	GCA_022495125.1	GO:0071949	FAD binding
all	0.000993796	GCA_000836335.1	GO:0034975	protein folding in endoplasmic reticulum
all	0.000993853	GCA_004918505.1	GO:0055085	transmembrane transport
all	0.00099389	GCA_020379485.1	GO:0044248	cellular catabolic process
all	0.00099392	GCA_900323505.1	GO:0061695	transferase complex, transferring phosphorus-containing groups
all	0.000993942	GCA_000237345.1	GO:0008270	zinc ion binding
all	0.00099395	GCA_021223915.1	GO:0008201	heparin binding
all	0.000993969	GCA_900519155.1	GO:0009272	fungal-type cell wall biogenesis
all	0.00099398	GCA_018687715.1	GO:0098796	membrane protein complex
all	0.000993985	GCA_008761655.1	GO:0030308	negative regulation of cell growth
all	0.000994013	GCA_019669825.1	GO:0006357	regulation of transcription by RNA polymerase II
all	0.000994013	GCA_019669825.1	GO:0006412	translation
all	0.000994023	GCA_009650675.1	GO:0006412	translation
all	0.000994125	GCA_000978225.2	GO:0005621	cellular bud scar
all	0.000994148	GCA_004917495.1	GO:0006508	proteolysis
all	0.000994201	GCA_000218685.1	GO:0098552	side of membrane
all	0.000994205	GCA_003711585.2	GO:0009063	amino acid catabolic process
all	0.000994234	GCA_904063045.1	GO:1903047	mitotic cell cycle process
all	0.000994366	GCA_014904985.1	GO:0000785	chromatin
all	0.000994379	GCA_020736525.1	GO:0045490	pectin catabolic process
all	0.000994438	GCA_010723975.1	GO:0061695	transferase complex, transferring phosphorus-containing groups
all	0.000994456	GCA_003184535.1	GO:0004252	serine-type endopeptidase activity
all	0.000994498	GCA_003942145.1	GO:0000781	chromosome, telomeric region
all	0.000994521	GCA_000743615.1	GO:0002698	negative regulation of immune effector process
all	0.00099453	GCA_000151335.1	GO:0007039	protein catabolic process in the vacuole
all	0.000994585	GCA_004153795.2	GO:0018205	peptidyl-lysine modification
all	0.00099461	GCA_000320645.2	GO:0031981	nuclear lumen
all	0.000994649	GCA_014235935.1	GO:0006032	chitin catabolic process
all	0.000994727	GCA_022385685.1	GO:0008240	tripeptidyl-peptidase activity
all	0.000994747	GCA_013399275.1	GO:0003682	chromatin binding
all	0.0009948	GCA_011066745.1	GO:0061695	transferase complex, transferring phosphorus-containing groups
all	0.0009948	GCA_011066745.1	GO:0065008	regulation of biological quality
all	0.000994874	GCA_000988875.2	GO:0004099	chitin deacetylase activity
all	0.0009949	GCA_001263375.1	GO:0005764	lysosome
all	0.000994951	GCA_905332145.1	GO:0030246	carbohydrate binding
all	0.000995029	GCA_001792695.1	GO:0004622	lysophospholipase activity
all	0.000995055	GCA_003704095.1	GO:0005525	GTP binding
all	0.00099514	GCA_004168565.1	GO:0051276	chromosome organization
all	0.000995238	GCA_013401355.1	GO:0003677	DNA binding
all	0.000995238	GCA_013401355.1	GO:0015020	glucuronosyltransferase activity
all	0.00099531	GCA_019633425.1	GO:0006338	chromatin remodeling
all	0.000995338	GCA_022606215.1	GO:0055085	transmembrane transport
all	0.00099542	GCA_002008065.1	GO:0005694	chromosome
all	0.00099542	GCA_002008065.1	GO:0015677	copper ion import
all	0.000995452	GCA_010076325.1	GO:0042056	chemoattractant activity
all	0.000995453	GCA_013401055.1	GO:0005184	neuropeptide hormone activity
all	0.000995495	GCA_900044065.1	GO:0004338	glucan exo-1,3-beta-glucosidase activity
all	0.000995495	GCA_900044065.1	GO:0070879	fungal-type cell wall beta-glucan metabolic process
all	0.000995535	GCA_013677265.1	GO:0016998	cell wall macromolecule catabolic process
all	0.000995589	GCA_020726535.1	GO:0005788	endoplasmic reticulum lumen
all	0.000995593	GCA_000507165.2	GO:0106435	carboxylesterase activity
all	0.000995612	GCA_008692095.1	GO:0019221	cytokine-mediated signaling pathway
all	0.000995627	GCA_005549225.1	GO:0004185	serine-type carboxypeptidase activity
all	0.000995627	GCA_005549225.1	GO:0030570	pectate lyase activity
all	0.00099569	GCA_018691285.1	GO:0005217	intracellular ligand-gated monoatomic ion channel activity
all	0.000995692	GCA_020500805.1	GO:0006032	chitin catabolic process
all	0.000995692	GCA_020500805.1	GO:0008061	chitin binding
all	0.000995701	GCA_002104895.1	GO:0006886	intracellular protein transport
all	0.000995731	GCA_019096205.1	GO:0035008	positive regulation of melanization defense response
all	0.000995737	GCA_013397095.1	GO:0005201	extracellular matrix structural constituent
all	0.000995737	GCA_013397095.1	GO:0005813	centrosome
all	0.000995746	GCA_001513925.1	GO:0102483	scopolin beta-glucosidase activity
all	0.000995749	GCA_010724455.1	GO:0008610	lipid biosynthetic process
all	0.000995749	GCA_010724455.1	GO:0061695	transferase complex, transferring phosphorus-containing groups
all	0.00099576	GCA_001703955.2	GO:0031906	late endosome lumen
all	0.00099576	GCA_001703955.2	GO:0045493	xylan catabolic process
all	0.000995785	GCA_016647625.1	GO:0033215	reductive iron assimilation
all	0.000995803	GCA_022813965.1	GO:0006508	proteolysis
all	0.000995824	GCA_014176185.1	GO:0005621	cellular bud scar
all	0.000995965	GCA_016097945.1	GO:0003723	RNA binding
all	0.000996011	GCA_000375325.1	GO:0030599	pectinesterase activity
all	0.000996035	GCA_000836435.1	GO:0016616	oxidoreductase activity, acting on the CH-OH group of donors, NAD or NADP as acceptor
all	0.000996043	GCA_013396165.1	GO:0004650	polygalacturonase activity
all	0.000996044	GCA_001865875.1	GO:0030414	peptidase inhibitor activity
all	0.000996082	GCA_008787405.2	GO:0004896	cytokine receptor activity
all	0.000996082	GCA_008787405.2	GO:0007229	integrin-mediated signaling pathway
all	0.000996088	GCA_004109745.1	GO:0000328	fungal-type vacuole lumen
all	0.0009961	GCA_001644535.1	GO:0031638	zymogen activation
all	0.000996159	GCA_003692655.1	GO:0051216	cartilage development
all	0.000996222	GCA_013400995.1	GO:0006396	RNA processing
all	0.000996226	GCA_019633425.1	GO:0015630	microtubule cytoskeleton
all	0.000996241	GCA_900618805.1	GO:0003677	DNA binding
all	0.000996272	GCA_015951145.1	GO:0006412	translation
all	0.000996279	GCA_003369635.1	GO:0005759	mitochondrial matrix
all	0.000996305	GCA_001792695.1	GO:0008496	mannan endo-1,6-alpha-mannosidase activity
all	0.000996305	GCA_001792695.1	GO:0042124	1,3-beta-glucanosyltransferase activity
all	0.000996305	GCA_001792695.1	GO:0071970	fungal-type cell wall (1->3)-beta-D-glucan biosynthetic process
all	0.000996322	GCA_000754195.3	GO:0043171	peptide catabolic process
all	0.000996409	GCA_021525005.1	GO:0044391	ribosomal subunit
all	0.000996432	GCA_022495195.1	GO:0005759	mitochondrial matrix
all	0.000996452	GCA_000149245.3	GO:0043933	protein-containing complex organization
all	0.000996468	GCA_900097015.1	GO:0005886	plasma membrane
all	0.000996488	GCA_013399895.1	GO:0050727	regulation of inflammatory response
all	0.000996511	GCA_000218685.1	GO:0009277	fungal-type cell wall
all	0.000996658	GCA_000005115.1	GO:0031418	L-ascorbic acid binding
all	0.000996661	GCA_000260215.2	GO:0004622	lysophospholipase activity
all	0.000996723	GCA_013389845.1	GO:0005509	calcium ion binding
all	0.000996723	GCA_013389845.1	GO:0005730	nucleolus
all	0.000996735	GCA_000471905.1	GO:0140513	nuclear protein-containing complex
all	0.000996759	GCA_018360735.1	GO:0000328	fungal-type vacuole lumen
all	0.000996795	GCA_019343175.1	GO:0044331	cell-cell adhesion mediated by cadherin
all	0.000996802	GCA_905330235.1	GO:0006281	DNA repair
all	0.000996834	GCA_017552425.1	GO:0005615	extracellular space
all	0.000996921	GCA_015501075.1	GO:0016162	cellulose 1,4-beta-cellobiosidase activity
all	0.000996943	GCA_013397375.1	GO:0008380	RNA splicing
all	0.000996966	GCA_020501705.1	GO:0004568	chitinase activity
all	0.000997058	GCA_002174775.1	GO:0004842	ubiquitin-protein transferase activity
all	0.000997068	GCA_000225545.1	GO:0055085	transmembrane transport
all	0.000997194	GCA_905332235.1	GO:0003682	chromatin binding
all	0.000997194	GCA_905332235.1	GO:0003712	transcription coregulator activity
all	0.000997194	GCA_905332235.1	GO:0004674	protein serine/threonine kinase activity
all	0.000997194	GCA_905332235.1	GO:0005604	basement membrane
all	0.000997244	GCA_013396355.1	GO:0005518	collagen binding
all	0.000997269	GCA_014904975.1	GO:0000398	mRNA splicing, via spliceosome
all	0.000997288	GCA_905331495.1	GO:0016486	peptide hormone processing
all	0.000997329	GCA_014065215.1	GO:0000328	fungal-type vacuole lumen
all	0.000997343	GCA_000327365.1	GO:0003756	protein disulfide isomerase activity
all	0.000997357	GCA_004917625.1	GO:0006364	rRNA processing
all	0.000997362	GCA_001970955.1	GO:0008360	regulation of cell shape
all	0.000997399	GCA_013398495.1	GO:0070374	positive regulation of ERK1 and ERK2 cascade
all	0.00099742	GCA_022813865.1	GO:0000272	polysaccharide catabolic process
all	0.00099742	GCA_022813865.1	GO:0005515	protein binding
all	0.000997483	GCA_018340605.1	GO:0004190	aspartic-type endopeptidase activity
all	0.000997507	GCA_004918195.1	GO:0004190	aspartic-type endopeptidase activity
all	0.000997528	GCA_002215745.1	GO:0005788	endoplasmic reticulum lumen
all	0.000997576	GCA_022578705.1	GO:0005507	copper ion binding
all	0.000997631	GCA_002749805.1	GO:0008061	chitin binding
all	0.000997631	GCA_002749805.1	GO:0009395	phospholipid catabolic process
all	0.000997633	GCA_018296245.1	GO:0016887	ATP hydrolysis activity
all	0.000997723	GCA_004917495.1	GO:0006351	DNA-templated transcription
all	0.000997766	GCA_001707905.2	GO:0009986	cell surface
all	0.000997768	GCA_009176345.1	GO:0140535	intracellular protein-containing complex
all	0.000997793	GCA_000281125.4	GO:0000287	magnesium ion binding
all	0.00099782	GCA_013399075.1	GO:1903510	mucopolysaccharide metabolic process
all	0.000997824	GCA_004786185.1	GO:0016887	ATP hydrolysis activity
all	0.000997838	GCA_013398125.1	GO:0000978	RNA polymerase II cis-regulatory region sequence-specific DNA binding
all	0.000997843	GCA_013396455.1	GO:0015020	glucuronosyltransferase activity
all	0.000997873	GCA_000004195.4	GO:0098632	cell-cell adhesion mediator activity
all	0.000997875	GCA_002237265.2	GO:0140535	intracellular protein-containing complex
all	0.000998098	GCA_001929475.1	GO:0016070	RNA metabolic process
all	0.000998179	GCA_900604375.1	GO:0140513	nuclear protein-containing complex
all	0.000998218	GCA_001417965.1	GO:0008544	epidermis development
all	0.000998328	GCA_013397295.1	GO:0005874	microtubule
all	0.000998331	GCA_019924395.1	GO:0000324	fungal-type vacuole
all	0.000998331	GCA_003073855.1	GO:0031638	zymogen activation
all	0.000998363	GCA_000585565.1	GO:0022402	cell cycle process
all	0.000998408	GCA_001651415.1	GO:0005730	nucleolus
all	0.00099845	GCA_012923435.1	GO:0040029	epigenetic regulation of gene expression
all	0.000998496	GCA_905319865.3	GO:0006364	rRNA processing
all	0.000998523	GCA_013398555.1	GO:0071526	semaphorin-plexin signaling pathway
all	0.000998537	GCA_019924375.1	GO:0031981	nuclear lumen
all	0.000998598	GCA_022814065.1	GO:1990904	ribonucleoprotein complex
all	0.000998606	GCA_015832375.1	GO:0005788	endoplasmic reticulum lumen
all	0.000998711	GCA_019202805.1	GO:0005635	nuclear envelope
all	0.000998721	GCA_001500285.1	GO:0008061	chitin binding
all	0.00099874	GCA_000142805.1	GO:0042124	1,3-beta-glucanosyltransferase activity
all	0.00099874	GCA_000142805.1	GO:0071970	fungal-type cell wall (1->3)-beta-D-glucan biosynthetic process
all	0.000998743	GCA_000150115.1	GO:0000272	polysaccharide catabolic process
all	0.000998745	GCA_905250035.1	GO:0004867	serine-type endopeptidase inhibitor activity
all	0.000998791	GCA_012932015.1	GO:0031906	late endosome lumen
all	0.000998813	GCA_020497125.1	GO:0098839	postsynaptic density membrane
all	0.000998831	GCA_002591415.1	GO:0005730	nucleolus
all	0.000998831	GCA_002591415.1	GO:0044877	protein-containing complex binding
all	0.000998867	GCA_000005115.1	GO:0005534	galactose binding
all	0.00099887	GCA_001653235.2	GO:0009986	cell surface
all	0.00099887	GCA_001653235.2	GO:0044391	ribosomal subunit
all	0.000998882	GCA_015039465.1	GO:0004338	glucan exo-1,3-beta-glucosidase activity
all	0.000998882	GCA_015039465.1	GO:0005775	vacuolar lumen
all	0.00099906	GCA_013397395.1	GO:1903047	mitotic cell cycle process
all	0.000999061	GCA_020503715.1	GO:0140535	intracellular protein-containing complex
all	0.000999068	GCA_016098005.1	GO:0005788	endoplasmic reticulum lumen
all	0.000999068	GCA_016098005.1	GO:0008250	oligosaccharyltransferase complex
all	0.000999095	GCA_000977985.2	GO:0006281	DNA repair
all	0.000999209	GCA_019649035.1	GO:0005886	plasma membrane
all	0.000999279	GCA_022385685.1	GO:0046394	carboxylic acid biosynthetic process
all	0.000999498	GCA_015342405.1	GO:0022618	protein-RNA complex assembly
all	0.000999511	GCA_000337935.2	GO:0050135	NAD(P)+ nucleosidase activity
all	0.000999511	GCA_000337935.2	GO:0061809	NAD+ nucleotidase, cyclic ADP-ribose generating
all	0.000999546	GCA_019669845.1	GO:0005788	endoplasmic reticulum lumen
all	0.000999553	GCA_001644535.1	GO:0098798	mitochondrial protein-containing complex
all	0.000999562	GCA_019671135.1	GO:0034470	ncRNA processing
all	0.000999599	GCA_000530735.1	GO:0032787	monocarboxylic acid metabolic process
all	0.000999611	GCA_022453885.1	GO:0140098	catalytic activity, acting on RNA
all	0.000999806	GCA_002083745.1	GO:0009251	glucan catabolic process
all	0.000999824	GCA_000346465.2	GO:0022626	cytosolic ribosome
all	0.000999832	GCA_013400775.1	GO:0007268	chemical synaptic transmission
all	0.000999839	GCA_000005005.6	GO:0045995	regulation of embryonic development
all	0.000999849	GCA_000226545.1	GO:0031176	endo-1,4-beta-xylanase activity
all	0.000999941	GCA_016647625.1	GO:0030246	carbohydrate binding
all	0.000999963	GCA_022376525.1	GO:0030246	carbohydrate binding
all	0.00100006	GCA_903819155.2	GO:0006351	DNA-templated transcription
all	0.00100018	GCA_010723975.1	GO:0008610	lipid biosynthetic process
all	0.00100019	GCA_002105095.1	GO:0007010	cytoskeleton organization
all	0.0010002	GCA_000224905.2	GO:0020003	symbiont-containing vacuole
all	0.00100039	GCA_000002165.1	GO:0006027	glycosaminoglycan catabolic process
all	0.00100041	GCA_003194525.1	GO:0005524	ATP binding
all	0.00100047	GCA_002911725.1	GO:0000272	polysaccharide catabolic process
all	0.00100054	GCA_011066565.1	GO:0000981	DNA-binding transcription factor activity, RNA polymerase II-specific
all	0.00100054	GCA_011066565.1	GO:0061695	transferase complex, transferring phosphorus-containing groups
all	0.00100055	GCA_003335185.2	GO:0007018	microtubule-based movement
all	0.00100056	GCA_009363875.1	GO:0140426	pathogen-associated molecular pattern receptor signaling pathway
all	0.00100058	GCA_015341985.1	GO:0002181	cytoplasmic translation
all	0.00100061	GCA_014490615.1	GO:0005654	nucleoplasm
all	0.00100061	GCA_014490615.1	GO:0140535	intracellular protein-containing complex
all	0.00100062	GCA_018687715.1	GO:0016887	ATP hydrolysis activity
all	0.00100066	GCA_013397235.1	GO:0005667	transcription regulator complex
all	0.00100066	GCA_013397235.1	GO:0034470	ncRNA processing
all	0.00100073	GCA_007646595.3	GO:0030215	semaphorin receptor binding
all	0.00100073	GCA_007646595.3	GO:0060079	excitatory postsynaptic potential
all	0.00100073	GCA_002249905.1	GO:0000226	microtubule cytoskeleton organization
all	0.00100073	GCA_002249905.1	GO:0062129	chitin-based extracellular matrix
all	0.00100079	GCA_014462685.1	GO:0061630	ubiquitin protein ligase activity
all	0.0010008	GCA_012432095.1	GO:0017002	activin receptor activity
all	0.00100086	GCA_013400355.1	GO:0006338	chromatin remodeling
all	0.00100094	GCA_010080425.1	GO:0008380	RNA splicing
all	0.00100097	GCA_019343175.1	GO:0006302	double-strand break repair
all	0.00100105	GCA_013396935.1	GO:0000785	chromatin
all	0.00100105	GCA_013396935.1	GO:0016604	nuclear body
all	0.00100106	GCA_003367865.1	GO:0140535	intracellular protein-containing complex
all	0.00100109	GCA_013677265.1	GO:0006979	response to oxidative stress
all	0.00100113	GCA_013397755.1	GO:0005518	collagen binding
all	0.00100114	GCA_022385755.1	GO:0006338	chromatin remodeling
all	0.00100117	GCA_001594065.1	GO:0003682	chromatin binding
all	0.00100121	GCA_900074905.1	GO:0005654	nucleoplasm
all	0.00100121	GCA_900074905.1	GO:0006338	chromatin remodeling
all	0.00100121	GCA_900074905.1	GO:0065008	regulation of biological quality
all	0.00100138	GCA_000223135.1	GO:0045766	positive regulation of angiogenesis
all	0.00100139	GCA_002197715.1	GO:0019221	cytokine-mediated signaling pathway
all	0.00100139	GCA_022814255.1	GO:0070879	fungal-type cell wall beta-glucan metabolic process
all	0.00100144	GCA_000365545.1	GO:0005929	cilium
all	0.00100154	GCA_001929475.1	GO:0005829	cytosol
all	0.00100162	GCA_000230815.1	GO:0004890	GABA-A receptor activity
all	0.00100162	GCA_000230815.1	GO:0034361	very-low-density lipoprotein particle
all	0.00100162	GCA_000230815.1	GO:0071682	endocytic vesicle lumen
all	0.00100162	GCA_000230815.1	GO:1902711	GABA-A receptor complex
all	0.00100168	GCA_004154835.1	GO:0051128	regulation of cellular component organization
all	0.0010017	GCA_022385825.1	GO:0045490	pectin catabolic process
all	0.00100172	GCA_002880775.3	GO:0031092	platelet alpha granule membrane
all	0.00100172	GCA_013399695.1	GO:0006281	DNA repair
all	0.00100172	GCA_001653235.2	GO:0009253	peptidoglycan catabolic process
all	0.00100172	GCA_004155955.1	GO:0051276	chromosome organization
all	0.00100173	GCA_002880775.3	GO:0032286	central nervous system myelin maintenance
all	0.00100173	GCA_002880775.3	GO:2000546	positive regulation of endothelial cell chemotaxis to fibroblast growth factor
all	0.00100184	GCA_001983315.1	GO:0030234	enzyme regulator activity
all	0.00100189	GCA_022578685.1	GO:0004185	serine-type carboxypeptidase activity
all	0.00100189	GCA_022578685.1	GO:0008496	mannan endo-1,6-alpha-mannosidase activity
all	0.00100191	GCA_014282035.1	GO:0046983	protein dimerization activity
all	0.00100193	GCA_004154765.1	GO:0016310	phosphorylation
all	0.00100195	GCA_001692915.1	GO:0006351	DNA-templated transcription
all	0.001002	GCA_020875895.1	GO:0030574	collagen catabolic process
all	0.00100202	GCA_000750735.1	GO:0008270	zinc ion binding
all	0.00100206	GCA_003012315.1	GO:0065008	regulation of biological quality
all	0.00100207	GCA_010411085.1	GO:0016236	macroautophagy
all	0.00100216	GCA_011763835.1	GO:0005788	endoplasmic reticulum lumen
all	0.00100216	GCA_011763835.1	GO:0030599	pectinesterase activity
all	0.00100216	GCA_011763835.1	GO:0034975	protein folding in endoplasmic reticulum
all	0.00100216	GCA_011763835.1	GO:0045490	pectin catabolic process
all	0.00100218	GCA_004918735.1	GO:0008810	cellulase activity
all	0.00100218	GCA_004918735.1	GO:0030245	cellulose catabolic process
all	0.00100218	GCA_004918735.1	GO:0030248	cellulose binding
all	0.00100219	GCA_013467475.1	GO:0030570	pectate lyase activity
all	0.00100221	GCA_021399455.1	GO:0022618	protein-RNA complex assembly
all	0.0010023	GCA_004917165.1	GO:0005507	copper ion binding
all	0.00100231	GCA_013401255.1	GO:0005518	collagen binding
all	0.00100231	GCA_014108235.1	GO:0032436	positive regulation of proteasomal ubiquitin-dependent protein catabolic process
all	0.00100235	GCA_001742945.1	GO:0009828	plant-type cell wall loosening
all	0.00100237	GCA_013467485.1	GO:0048544	recognition of pollen
all	0.00100237	GCA_013400395.1	GO:0051241	negative regulation of multicellular organismal process
all	0.00100241	GCA_000977895.2	GO:0006364	rRNA processing
all	0.00100241	GCA_000977895.2	GO:0030476	ascospore wall assembly
all	0.00100244	GCA_000750995.1	GO:0006351	DNA-templated transcription
all	0.00100247	GCA_903819115.1	GO:0006412	translation
all	0.00100251	GCA_000732765.1	GO:0016747	acyltransferase activity, transferring groups other than amino-acyl groups
all	0.00100257	GCA_019669845.1	GO:0004568	chitinase activity
all	0.00100263	GCA_022376275.1	GO:0007005	mitochondrion organization
all	0.00100292	GCA_020500875.1	GO:0005615	extracellular space
all	0.00100296	GCA_019925795.1	GO:0006949	syncytium formation
all	0.00100296	GCA_019925795.1	GO:0016998	cell wall macromolecule catabolic process
all	0.00100302	GCA_020379485.1	GO:0009909	regulation of flower development
all	0.00100303	GCA_019359935.1	GO:0005694	chromosome
all	0.00100304	GCA_002880775.3	GO:0034109	homotypic cell-cell adhesion
all	0.00100304	GCA_014065205.1	GO:0140535	intracellular protein-containing complex
all	0.00100309	GCA_010094035.1	GO:0004559	alpha-mannosidase activity
all	0.0010031	GCA_903994135.1	GO:0006520	amino acid metabolic process
all	0.00100314	GCA_016097525.1	GO:0008061	chitin binding
all	0.00100324	GCA_019207815.1	GO:0003756	protein disulfide isomerase activity
all	0.00100324	GCA_019207815.1	GO:0018279	protein N-linked glycosylation via asparagine
all	0.00100325	GCA_013396465.1	GO:0008380	RNA splicing
all	0.00100326	GCA_017552425.1	GO:0030674	protein-macromolecule adaptor activity
all	0.00100327	GCA_020726465.1	GO:0005759	mitochondrial matrix
all	0.00100329	GCA_020502725.1	GO:0006412	translation
all	0.00100331	GCA_000002335.3	GO:0005788	endoplasmic reticulum lumen
all	0.00100337	GCA_000149615.1	GO:0045490	pectin catabolic process
all	0.00100337	GCA_000149615.1	GO:0045493	xylan catabolic process
all	0.00100344	GCA_907166805.1	GO:0016192	vesicle-mediated transport
all	0.00100345	GCA_003184595.1	GO:0046394	carboxylic acid biosynthetic process
all	0.0010035	GCA_020501245.1	GO:0004568	chitinase activity
all	0.00100353	GCA_015847195.1	GO:0016485	protein processing
all	0.00100354	GCA_004154845.1	GO:1902600	proton transmembrane transport
all	0.0010036	GCA_002914805.1	GO:0030599	pectinesterase activity
all	0.00100366	GCA_002880775.3	GO:0017080	sodium channel regulator activity
all	0.00100373	GCA_010724455.1	GO:0009395	phospholipid catabolic process
all	0.00100373	GCA_000226395.1	GO:0006412	translation
all	0.00100373	GCA_013339905.1	GO:0005892	acetylcholine-gated channel complex
all	0.00100373	GCA_013339905.1	GO:2000344	positive regulation of acrosome reaction
all	0.00100374	GCA_000769745.1	GO:0006281	DNA repair
all	0.00100384	GCA_002220415.3	GO:0009574	preprophase band
all	0.00100388	GCA_000765035.1	GO:0005788	endoplasmic reticulum lumen
all	0.00100393	GCA_000302655.1	GO:0008237	metallopeptidase activity
all	0.00100393	GCA_000723665.1	GO:0003723	RNA binding
all	0.00100395	GCA_022497155.1	GO:0005759	mitochondrial matrix
all	0.00100396	GCA_001606155.1	GO:0003756	protein disulfide isomerase activity
all	0.00100398	GCA_011947395.2	GO:0008496	mannan endo-1,6-alpha-mannosidase activity
all	0.00100399	GCA_019721115.1	GO:0007229	integrin-mediated signaling pathway
all	0.00100402	GCA_014462675.1	GO:0042470	melanosome
all	0.00100413	GCA_010356925.1	GO:0140535	intracellular protein-containing complex
all	0.00100417	GCA_009732985.1	GO:0015630	microtubule cytoskeleton
all	0.00100418	GCA_020004445.1	GO:0005743	mitochondrial inner membrane
all	0.00100422	GCA_905332285.1	GO:0004714	transmembrane receptor protein tyrosine kinase activity
all	0.00100425	GCA_018873775.2	GO:0097242	amyloid-beta clearance
all	0.00100429	GCA_000338975.1	GO:0140535	intracellular protein-containing complex
all	0.00100433	GCA_000732765.1	GO:1903047	mitotic cell cycle process
all	0.00100433	GCA_019207235.1	GO:0003756	protein disulfide isomerase activity
all	0.00100441	GCA_000326865.1	GO:0015630	microtubule cytoskeleton
all	0.00100445	GCA_000977775.3	GO:0006364	rRNA processing
all	0.00100448	GCA_000699445.3	GO:0065003	protein-containing complex assembly
all	0.00100463	GCA_000235995.2	GO:0005874	microtubule
all	0.00100472	GCA_000292585.1	GO:0005886	plasma membrane
all	0.00100472	GCA_000292585.1	GO:0032787	monocarboxylic acid metabolic process
all	0.00100474	GCA_016835505.1	GO:0030674	protein-macromolecule adaptor activity
all	0.00100475	GCA_000182925.2	GO:0005615	extracellular space
all	0.00100478	GCA_002219105.2	GO:0006396	RNA processing
all	0.00100479	GCA_019669835.1	GO:0102483	scopolin beta-glucosidase activity
all	0.00100481	GCA_001561935.1	GO:0005730	nucleolus
all	0.00100484	GCA_004346965.1	GO:0005654	nucleoplasm
all	0.00100485	GCA_016808335.1	GO:0005741	mitochondrial outer membrane
all	0.00100485	GCA_016808335.1	GO:0019888	protein phosphatase regulator activity
all	0.00100485	GCA_016808335.1	GO:0051247	positive regulation of protein metabolic process
all	0.00100486	GCA_900074885.1	GO:0005654	nucleoplasm
all	0.00100491	GCA_010080425.1	GO:0051965	positive regulation of synapse assembly
all	0.00100492	GCA_013396615.1	GO:0001523	retinoid metabolic process
all	0.00100498	GCA_010093805.1	GO:0098798	mitochondrial protein-containing complex
all	0.00100501	GCA_019616345.1	GO:0010557	positive regulation of macromolecule biosynthetic process
all	0.00100501	GCA_019616345.1	GO:0051128	regulation of cellular component organization
all	0.00100513	GCA_019633495.1	GO:0005515	protein binding
all	0.00100515	GCA_015342415.1	GO:0006032	chitin catabolic process
all	0.00100522	GCA_003704645.1	GO:0006351	DNA-templated transcription
all	0.00100524	GCA_000978105.2	GO:0006364	rRNA processing
all	0.00100527	GCA_000503235.1	GO:0008270	zinc ion binding
all	0.00100532	GCA_001687445.1	GO:0046394	carboxylic acid biosynthetic process
all	0.00100532	GCA_004917815.1	GO:0006508	proteolysis
all	0.00100542	GCA_017639395.1	GO:0034470	ncRNA processing
all	0.00100542	GCA_003672135.1	GO:0005125	cytokine activity
all	0.00100543	GCA_000337935.2	GO:0016197	endosomal transport
all	0.00100548	GCA_009498055.1	GO:0004190	aspartic-type endopeptidase activity
all	0.00100548	GCA_019176455.1	GO:1902532	negative regulation of intracellular signal transduction
all	0.00100552	GCA_017607545.1	GO:0000226	microtubule cytoskeleton organization
all	0.00100558	GCA_022578505.1	GO:0005759	mitochondrial matrix
all	0.00100581	GCA_000446055.1	GO:0016887	ATP hydrolysis activity
all	0.00100599	GCA_903112645.1	GO:0006979	response to oxidative stress
all	0.00100599	GCA_008694065.1	GO:0008270	zinc ion binding
all	0.00100599	GCA_001717485.1	GO:0006154	adenosine catabolic process
all	0.00100599	GCA_001717485.1	GO:0008810	cellulase activity
all	0.00100599	GCA_001717485.1	GO:0042124	1,3-beta-glucanosyltransferase activity
all	0.00100599	GCA_001717485.1	GO:0071970	fungal-type cell wall (1->3)-beta-D-glucan biosynthetic process
all	0.00100599	GCA_021223915.1	GO:0016604	nuclear body
all	0.00100599	GCA_021223915.1	GO:0031625	ubiquitin protein ligase binding
all	0.00100609	GCA_000509485.1	GO:0005764	lysosome
all	0.00100612	GCA_003019875.1	GO:0005730	nucleolus
all	0.00100612	GCA_003019875.1	GO:0006351	DNA-templated transcription
all	0.00100619	GCA_022695755.1	GO:0102483	scopolin beta-glucosidase activity
all	0.00100627	GCA_000414095.2	GO:0051276	chromosome organization
all	0.00100627	GCA_022578675.1	GO:0071705	nitrogen compound transport
all	0.00100629	GCA_014188975.1	GO:0045455	ecdysteroid metabolic process
all	0.0010063	GCA_020736505.1	GO:0007005	mitochondrion organization
all	0.00100632	GCA_020575285.1	GO:0031638	zymogen activation
all	0.00100632	GCA_020575285.1	GO:0042124	1,3-beta-glucanosyltransferase activity
all	0.00100641	GCA_003521335.2	GO:0032715	negative regulation of interleukin-6 production
all	0.00100655	GCA_001447935.2	GO:0005694	chromosome
all	0.00100665	GCA_000730325.1	GO:0005788	endoplasmic reticulum lumen
all	0.00100667	GCA_020499355.1	GO:0055085	transmembrane transport
all	0.0010068	GCA_022578395.1	GO:0045490	pectin catabolic process
all	0.00100687	GCA_905250015.1	GO:0000209	protein polyubiquitination
all	0.00100687	GCA_001563735.1	GO:0140640	catalytic activity, acting on a nucleic acid
all	0.00100695	GCA_013396355.1	GO:0008066	glutamate receptor activity
all	0.00100696	GCA_000264905.1	GO:0006281	DNA repair
all	0.00100696	GCA_000264905.1	GO:0065008	regulation of biological quality
all	0.00100697	GCA_013396595.1	GO:0051276	chromosome organization
all	0.00100714	GCA_019648995.1	GO:0038024	cargo receptor activity
all	0.00100719	GCA_003357145.1	GO:0016887	ATP hydrolysis activity
all	0.00100726	GCA_016906535.1	GO:0099080	supramolecular complex
all	0.00100729	GCA_000271625.1	GO:0055085	transmembrane transport
all	0.00100738	GCA_011066715.1	GO:0065008	regulation of biological quality
all	0.00100739	GCA_014108235.1	GO:0042270	protection from natural killer cell mediated cytotoxicity
all	0.00100739	GCA_014108235.1	GO:0042487	regulation of odontogenesis of dentin-containing tooth
all	0.00100739	GCA_014108235.1	GO:0043237	laminin-1 binding
all	0.00100743	GCA_002708625.1	GO:0008843	endochitinase activity
all	0.00100743	GCA_002708625.1	GO:0009830	cell wall modification involved in abscission
all	0.00100743	GCA_002708625.1	GO:0009901	anther dehiscence
all	0.00100743	GCA_002708625.1	GO:0010047	fruit dehiscence
all	0.00100743	GCA_002708625.1	GO:0010227	floral organ abscission
all	0.00100746	GCA_001460835.1	GO:0008236	serine-type peptidase activity
all	0.0010075	GCA_013397275.1	GO:0042445	hormone metabolic process
all	0.00100751	GCA_004367935.1	GO:0045944	positive regulation of transcription by RNA polymerase II
all	0.00100751	GCA_004367935.1	GO:0090407	organophosphate biosynthetic process
all	0.00100752	GCA_020575195.1	GO:0006032	chitin catabolic process
all	0.00100774	GCA_905337355.1	GO:0030246	carbohydrate binding
all	0.00100778	GCA_001606155.1	GO:0051276	chromosome organization
all	0.00100787	GCA_012295545.2	GO:0140534	endoplasmic reticulum protein-containing complex
all	0.00100796	GCA_022606095.1	GO:0051276	chromosome organization
all	0.001008	GCA_000750675.1	GO:1902494	catalytic complex
all	0.00100806	GCA_018296245.1	GO:0009986	cell surface
all	0.00100807	GCA_002573585.1	GO:0005743	mitochondrial inner membrane
all	0.00100807	GCA_002573585.1	GO:0016162	cellulose 1,4-beta-cellobiosidase activity
all	0.00100807	GCA_002573585.1	GO:0016985	mannan endo-1,4-beta-mannosidase activity
all	0.0010081	GCA_005239225.1	GO:0016779	nucleotidyltransferase activity
all	0.0010082	GCA_015832365.1	GO:0003682	chromatin binding
all	0.0010082	GCA_021223915.1	GO:0007218	neuropeptide signaling pathway
all	0.00100822	GCA_000262585.1	GO:0099023	vesicle tethering complex
all	0.00100833	GCA_016906365.1	GO:0004650	polygalacturonase activity
all	0.00100836	GCA_000708835.1	GO:0030246	carbohydrate binding
all	0.00100841	GCA_021525005.1	GO:0005681	spliceosomal complex
all	0.00100841	GCA_021525005.1	GO:0016747	acyltransferase activity, transferring groups other than amino-acyl groups
all	0.00100844	GCA_022160365.1	GO:0006364	rRNA processing
all	0.00100844	GCA_000732775.1	GO:0032259	methylation
all	0.00100847	GCA_004917725.1	GO:0006281	DNA repair
all	0.00100848	GCA_000338995.1	GO:0065008	regulation of biological quality
all	0.00100849	GCA_010724915.1	GO:0005759	mitochondrial matrix
all	0.00100849	GCA_010724915.1	GO:0061695	transferase complex, transferring phosphorus-containing groups
all	0.00100852	GCA_021461655.1	GO:0005789	endoplasmic reticulum membrane
all	0.00100857	GCA_011066715.1	GO:0005743	mitochondrial inner membrane
all	0.00100868	GCA_015952705.1	GO:0000398	mRNA splicing, via spliceosome
all	0.00100869	GCA_000803305.1	GO:0015020	glucuronosyltransferase activity
all	0.00100873	GCA_018360375.1	GO:0000272	polysaccharide catabolic process
all	0.00100875	GCA_019721115.1	GO:0031503	protein-containing complex localization
all	0.00100876	GCA_013694445.1	GO:0018279	protein N-linked glycosylation via asparagine
all	0.00100876	GCA_004837865.1	GO:0055085	transmembrane transport
all	0.00100879	GCA_000151425.1	GO:0000425	pexophagy
all	0.00100879	GCA_000151425.1	GO:0008237	metallopeptidase activity
all	0.0010088	GCA_900536885.1	GO:0007005	mitochondrion organization
all	0.0010089	GCA_022495175.1	GO:0061695	transferase complex, transferring phosphorus-containing groups
all	0.00100894	GCA_019677325.2	GO:0006281	DNA repair
all	0.00100895	GCA_902829315.1	GO:0016570	histone modification
all	0.00100897	GCA_014904975.1	GO:0005525	GTP binding
all	0.00100897	GCA_014904975.1	GO:0045944	positive regulation of transcription by RNA polymerase II
all	0.00100899	GCA_018360085.1	GO:0006281	DNA repair
all	0.00100905	GCA_001447655.1	GO:0005829	cytosol
all	0.00100911	GCA_020501135.1	GO:0005829	cytosol
all	0.00100913	GCA_019633465.1	GO:0008810	cellulase activity
all	0.00100921	GCA_001592805.2	GO:0006508	proteolysis
all	0.00100929	GCA_905219565.1	GO:0071966	fungal-type cell wall polysaccharide metabolic process
all	0.00100929	GCA_018360175.1	GO:0004185	serine-type carboxypeptidase activity
all	0.00100929	GCA_018360175.1	GO:0004650	polygalacturonase activity
all	0.00100929	GCA_018360175.1	GO:0031638	zymogen activation
all	0.0010093	GCA_015039365.1	GO:1901605	alpha-amino acid metabolic process
all	0.00100935	GCA_000976305.2	GO:0005621	cellular bud scar
all	0.00100935	GCA_015679515.1	GO:0016740	transferase activity
all	0.00100939	GCA_004354835.1	GO:0000786	nucleosome
all	0.0010094	GCA_013398625.1	GO:0006412	translation
all	0.0010094	GCA_013398625.1	GO:0007018	microtubule-based movement
all	0.00100949	GCA_019455555.1	GO:0060078	regulation of postsynaptic membrane potential
all	0.00100951	GCA_905332315.1	GO:0034976	response to endoplasmic reticulum stress
all	0.00100964	GCA_003335185.2	GO:0098798	mitochondrial protein-containing complex
all	0.00100965	GCA_905331525.1	GO:0019899	enzyme binding
all	0.00100965	GCA_000976665.2	GO:0005621	cellular bud scar
all	0.00100967	GCA_013399675.1	GO:0005524	ATP binding
all	0.00100973	GCA_020746845.1	GO:0006032	chitin catabolic process
all	0.00100978	GCA_000441895.2	GO:0016874	ligase activity
all	0.00100979	GCA_008638375.1	GO:0098796	membrane protein complex
all	0.00100982	GCA_000977475.3	GO:0005621	cellular bud scar
all	0.00100988	GCA_015832375.1	GO:0000785	chromatin
all	0.0010099	GCA_019787685.1	GO:0042254	ribosome biogenesis
all	0.00100992	GCA_013399135.1	GO:1901615	organic hydroxy compound metabolic process
all	0.00100993	GCA_001654015.2	GO:0051493	regulation of cytoskeleton organization
all	0.00100998	GCA_005382405.1	GO:0102483	scopolin beta-glucosidase activity
all	0.00101008	GCA_010724915.1	GO:0008610	lipid biosynthetic process
all	0.00101012	GCA_018340605.1	GO:0005788	endoplasmic reticulum lumen
all	0.00101014	GCA_000209125.2	GO:0017111	ribonucleoside triphosphate phosphatase activity
all	0.00101014	GCA_021224005.1	GO:0007218	neuropeptide signaling pathway
all	0.0010102	GCA_002120315.1	GO:0046394	carboxylic acid biosynthetic process
all	0.00101025	GCA_002216725.1	GO:0043933	protein-containing complex organization
all	0.00101031	GCA_002003505.1	GO:0052689	carboxylic ester hydrolase activity
all	0.00101031	GCA_013368375.1	GO:0006364	rRNA processing
all	0.00101031	GCA_013368375.1	GO:0010629	negative regulation of gene expression
all	0.00101039	GCA_000193285.1	GO:0007010	cytoskeleton organization
all	0.00101039	GCA_000193285.1	GO:0045944	positive regulation of transcription by RNA polymerase II
all	0.00101043	GCA_019176455.1	GO:0004181	metallocarboxypeptidase activity
all	0.00101046	GCA_010724635.1	GO:0005759	mitochondrial matrix
all	0.00101046	GCA_010724635.1	GO:0008610	lipid biosynthetic process
all	0.00101046	GCA_010724635.1	GO:0061695	transferase complex, transferring phosphorus-containing groups
all	0.00101046	GCA_010724635.1	GO:0140097	catalytic activity, acting on DNA
all	0.00101051	GCA_020575375.1	GO:0004568	chitinase activity
all	0.00101058	GCA_000977955.2	GO:0005759	mitochondrial matrix
all	0.00101058	GCA_013368315.1	GO:0016747	acyltransferase activity, transferring groups other than amino-acyl groups
all	0.00101058	GCA_013368315.1	GO:0030695	GTPase regulator activity
all	0.00101066	GCA_002249935.1	GO:0140513	nuclear protein-containing complex
all	0.00101068	GCA_015956445.1	GO:0004190	aspartic-type endopeptidase activity
all	0.00101068	GCA_000730325.1	GO:0098798	mitochondrial protein-containing complex
all	0.0010107	GCA_000478725.1	GO:0043414	macromolecule methylation
all	0.00101074	GCA_000250965.2	GO:0005634	nucleus
all	0.00101087	GCA_000732775.1	GO:0015630	microtubule cytoskeleton
all	0.00101093	GCA_014621375.1	GO:0046394	carboxylic acid biosynthetic process
all	0.001011	GCA_009498135.1	GO:0004190	aspartic-type endopeptidase activity
all	0.00101111	GCA_019627745.1	GO:0005524	ATP binding
all	0.00101112	GCA_009835185.1	GO:0003729	mRNA binding
all	0.00101112	GCA_015039405.1	GO:0005654	nucleoplasm
all	0.00101113	GCA_018127125.1	GO:0048580	regulation of post-embryonic development
all	0.00101115	GCA_013399295.1	GO:0000280	nuclear division
all	0.00101121	GCA_000836375.1	GO:0005829	cytosol
all	0.00101122	GCA_014170095.1	GO:0003730	mRNA 3'-UTR binding
all	0.00101129	GCA_021535285.1	GO:0005730	nucleolus
all	0.00101136	GCA_014904975.1	GO:0071966	fungal-type cell wall polysaccharide metabolic process
all	0.00101141	GCA_000005195.1	GO:0000724	double-strand break repair via homologous recombination
all	0.00101144	GCA_001662645.1	GO:0140640	catalytic activity, acting on a nucleic acid
all	0.00101147	GCA_019176455.1	GO:0007229	integrin-mediated signaling pathway
all	0.00101147	GCA_019176455.1	GO:0030193	regulation of blood coagulation
all	0.00101151	GCA_905338405.1	GO:0016070	RNA metabolic process
all	0.00101157	GCA_001204775.2	GO:0071949	FAD binding
all	0.00101166	GCA_013400435.1	GO:0007267	cell-cell signaling
all	0.00101176	GCA_001642055.1	GO:0015630	microtubule cytoskeleton
all	0.00101176	GCA_001642055.1	GO:0016747	acyltransferase activity, transferring groups other than amino-acyl groups
all	0.00101183	GCA_010356995.1	GO:0005654	nucleoplasm
all	0.00101191	GCA_008787405.2	GO:0008009	chemokine activity
all	0.00101191	GCA_013467475.1	GO:0090406	pollen tube
all	0.00101192	GCA_000326865.1	GO:0010466	negative regulation of peptidase activity
all	0.00101205	GCA_016098135.1	GO:0003676	nucleic acid binding
all	0.00101205	GCA_004156025.2	GO:0016162	cellulose 1,4-beta-cellobiosidase activity
all	0.00101205	GCA_004156025.2	GO:0031176	endo-1,4-beta-xylanase activity
all	0.00101207	GCA_010724915.1	GO:0007010	cytoskeleton organization
all	0.00101208	GCA_010405425.1	GO:0010629	negative regulation of gene expression
all	0.00101211	GCA_022160365.1	GO:0008270	zinc ion binding
all	0.00101212	GCA_003016335.1	GO:0051276	chromosome organization
all	0.00101214	GCA_019202805.1	GO:0061630	ubiquitin protein ligase activity
all	0.00101217	GCA_015342795.1	GO:0002020	protease binding
all	0.00101217	GCA_015342795.1	GO:0007162	negative regulation of cell adhesion
all	0.00101217	GCA_000750115.1	GO:0051276	chromosome organization
all	0.00101223	GCA_007168705.1	GO:0015035	protein-disulfide reductase activity
all	0.00101223	GCA_007168705.1	GO:0034975	protein folding in endoplasmic reticulum
all	0.00101237	GCA_011066465.2	GO:0004190	aspartic-type endopeptidase activity
all	0.00101238	GCA_019924315.1	GO:0030245	cellulose catabolic process
all	0.00101239	GCA_003032435.1	GO:0009570	chloroplast stroma
all	0.0010124	GCA_001661315.1	GO:0003677	DNA binding
all	0.00101247	GCA_018296285.1	GO:0140535	intracellular protein-containing complex
all	0.00101249	GCA_004917425.1	GO:0030245	cellulose catabolic process
all	0.00101265	GCA_014108415.1	GO:0016339	calcium-dependent cell-cell adhesion via plasma membrane cell adhesion molecules
all	0.0010127	GCA_001634645.1	GO:0098798	mitochondrial protein-containing complex
all	0.00101274	GCA_900073065.1	GO:0008199	ferric iron binding
all	0.00101278	GCA_015179025.1	GO:0005615	extracellular space
all	0.00101285	GCA_011066735.1	GO:0007010	cytoskeleton organization
all	0.00101285	GCA_011066735.1	GO:0061695	transferase complex, transferring phosphorus-containing groups
all	0.00101289	GCA_009733575.1	GO:0004674	protein serine/threonine kinase activity
all	0.00101291	GCA_905232135.1	GO:0005739	mitochondrion
all	0.00101293	GCA_016808335.1	GO:0003743	translation initiation factor activity
all	0.00101293	GCA_016808335.1	GO:1900055	regulation of leaf senescence
all	0.00101296	GCA_013397025.1	GO:0051656	establishment of organelle localization
all	0.00101297	GCA_011762625.1	GO:0031981	nuclear lumen
all	0.00101298	GCA_002072345.1	GO:0140535	intracellular protein-containing complex
all	0.001013	GCA_001929475.1	GO:0044271	cellular nitrogen compound biosynthetic process
all	0.00101333	GCA_001984395.2	GO:0033215	reductive iron assimilation
all	0.00101338	GCA_014621425.1	GO:0004568	chitinase activity
all	0.0010134	GCA_002104895.1	GO:0005929	cilium
all	0.00101341	GCA_000005975.1	GO:0004722	protein serine/threonine phosphatase activity
all	0.00101341	GCA_000005975.1	GO:0036064	ciliary basal body
all	0.00101352	GCA_000004155.2	GO:0000272	polysaccharide catabolic process
all	0.00101353	GCA_021527805.1	GO:0015630	microtubule cytoskeleton
all	0.00101359	GCA_002554575.1	GO:0000328	fungal-type vacuole lumen
all	0.00101363	GCA_020501885.1	GO:0005829	cytosol
all	0.00101366	GCA_008124465.1	GO:0022626	cytosolic ribosome
all	0.00101366	GCA_008124465.1	GO:0034470	ncRNA processing
all	0.00101367	GCA_000616905.1	GO:0000425	pexophagy
all	0.00101369	GCA_022758105.1	GO:0004890	GABA-A receptor activity
all	0.00101386	GCA_900232045.3	GO:0045490	pectin catabolic process
all	0.00101387	GCA_000769765.1	GO:0006364	rRNA processing
all	0.0010139	GCA_016758905.1	GO:0006281	DNA repair
all	0.00101391	GCA_001286725.1	GO:0009986	cell surface
all	0.00101399	GCA_900323505.1	GO:0006351	DNA-templated transcription
all	0.00101404	GCA_000327345.1	GO:0001938	positive regulation of endothelial cell proliferation
all	0.00101412	GCA_000767015.2	GO:0003993	acid phosphatase activity
all	0.00101412	GCA_000767015.2	GO:0004568	chitinase activity
all	0.00101413	GCA_004918115.1	GO:0004190	aspartic-type endopeptidase activity
all	0.00101421	GCA_018360465.1	GO:0004650	polygalacturonase activity
all	0.00101424	GCA_016864795.1	GO:0005730	nucleolus
all	0.00101427	GCA_018994095.1	GO:0005793	endoplasmic reticulum-Golgi intermediate compartment
all	0.00101429	GCA_014462655.1	GO:0097176	epoxide metabolic process
all	0.0010144	GCA_013399305.1	GO:0006954	inflammatory response
all	0.00101448	GCA_020744215.1	GO:0042973	glucan endo-1,3-beta-D-glucosidase activity
all	0.00101448	GCA_020744215.1	GO:0052716	hydroquinone:oxygen oxidoreductase activity
all	0.00101451	GCA_001606155.1	GO:0003729	mRNA binding
all	0.00101451	GCA_001606155.1	GO:0006338	chromatin remodeling
all	0.00101451	GCA_001606155.1	GO:0010629	negative regulation of gene expression
all	0.00101457	GCA_019097595.1	GO:1902532	negative regulation of intracellular signal transduction
all	0.00101458	GCA_003025095.1	GO:0006412	translation
all	0.00101459	GCA_004156015.1	GO:0051276	chromosome organization
all	0.00101461	GCA_002008085.1	GO:0003723	RNA binding
all	0.00101469	GCA_013397025.1	GO:0005667	transcription regulator complex
all	0.00101473	GCA_003614695.1	GO:0031505	fungal-type cell wall organization
all	0.00101482	GCA_012411365.1	GO:0005109	frizzled binding
all	0.00101482	GCA_012411365.1	GO:0007265	Ras protein signal transduction
all	0.00101486	GCA_003704645.1	GO:0004338	glucan exo-1,3-beta-glucosidase activity
all	0.00101486	GCA_003704645.1	GO:0140535	intracellular protein-containing complex
all	0.00101488	GCA_001654015.2	GO:0003756	protein disulfide isomerase activity
all	0.00101495	GCA_000474925.1	GO:0016162	cellulose 1,4-beta-cellobiosidase activity
all	0.00101499	GCA_003171515.3	GO:0006351	DNA-templated transcription
all	0.00101505	GCA_021223825.1	GO:0097435	supramolecular fiber organization
all	0.00101507	GCA_000976365.2	GO:0006364	rRNA processing
all	0.00101513	GCA_001683735.1	GO:0140535	intracellular protein-containing complex
all	0.00101516	GCA_002217175.1	GO:0004518	nuclease activity
all	0.00101517	GCA_000365165.2	GO:0065003	protein-containing complex assembly
all	0.00101518	GCA_013398095.1	GO:0005819	spindle
all	0.00101519	GCA_019924575.1	GO:0005694	chromosome
all	0.00101519	GCA_019924575.1	GO:0009277	fungal-type cell wall
all	0.00101522	GCA_020500605.1	GO:0004568	chitinase activity
all	0.00101522	GCA_020500605.1	GO:0006032	chitin catabolic process
all	0.00101522	GCA_020500605.1	GO:0008061	chitin binding
all	0.00101537	GCA_002786265.1	GO:0006281	DNA repair
all	0.00101539	GCA_022578945.1	GO:0004185	serine-type carboxypeptidase activity
all	0.0010154	GCA_010405425.1	GO:0098798	mitochondrial protein-containing complex
all	0.00101542	GCA_020726525.1	GO:0035556	intracellular signal transduction
all	0.00101548	GCA_000981605.1	GO:0005654	nucleoplasm
all	0.00101552	GCA_007990485.1	GO:0009152	purine ribonucleotide biosynthetic process
all	0.00101553	GCA_014281895.1	GO:0098552	side of membrane
all	0.00101554	GCA_001500285.1	GO:0007005	mitochondrion organization
all	0.00101554	GCA_001500285.1	GO:0051128	regulation of cellular component organization
all	0.00101556	GCA_018127125.1	GO:0009888	tissue development
all	0.00101559	GCA_004154835.1	GO:0052689	carboxylic ester hydrolase activity
all	0.00101559	GCA_002865655.1	GO:0004338	glucan exo-1,3-beta-glucosidase activity
all	0.00101559	GCA_002865655.1	GO:0010106	cellular response to iron ion starvation
all	0.00101561	GCA_013398735.1	GO:0003779	actin binding
all	0.0010157	GCA_004155955.1	GO:0016162	cellulose 1,4-beta-cellobiosidase activity
all	0.00101576	GCA_002276285.1	GO:0009986	cell surface
all	0.00101578	GCA_003672135.1	GO:0016339	calcium-dependent cell-cell adhesion via plasma membrane cell adhesion molecules
all	0.00101581	GCA_020499185.1	GO:0005829	cytosol
all	0.00101586	GCA_015698045.1	GO:0010468	regulation of gene expression
all	0.00101594	GCA_021223915.1	GO:0032543	mitochondrial translation
all	0.00101598	GCA_902860255.1	GO:0001653	peptide receptor activity
all	0.001016	GCA_010078495.1	GO:0009897	external side of plasma membrane
all	0.00101601	GCA_000225545.1	GO:0008610	lipid biosynthetic process
all	0.00101602	GCA_022605405.1	GO:0030234	enzyme regulator activity
all	0.00101612	GCA_013397135.1	GO:0006789	bilirubin conjugation
all	0.00101612	GCA_013397135.1	GO:0070980	biphenyl catabolic process
all	0.00101618	GCA_002938385.1	GO:0071705	nitrogen compound transport
all	0.00101623	GCA_000978015.2	GO:0006364	rRNA processing
all	0.0010163	GCA_014108415.1	GO:0000724	double-strand break repair via homologous recombination
all	0.0010163	GCA_011058905.1	GO:0045490	pectin catabolic process
all	0.00101634	GCA_011952045.1	GO:0140513	nuclear protein-containing complex
all	0.00101641	GCA_000149585.1	GO:0006259	DNA metabolic process
all	0.00101642	GCA_011801305.1	GO:0004650	polygalacturonase activity
all	0.00101642	GCA_011801305.1	GO:0030599	pectinesterase activity
all	0.00101642	GCA_011801305.1	GO:0031638	zymogen activation
all	0.00101642	GCA_011801305.1	GO:0031906	late endosome lumen
all	0.00101642	GCA_011801305.1	GO:0045490	pectin catabolic process
all	0.00101644	GCA_018360375.1	GO:0003677	DNA binding
all	0.00101648	GCA_019924425.1	GO:0006508	proteolysis
all	0.00101651	GCA_010093535.1	GO:0016162	cellulose 1,4-beta-cellobiosidase activity
all	0.00101653	GCA_022814895.1	GO:0005730	nucleolus
all	0.00101656	GCA_019973935.1	GO:0006006	glucose metabolic process
all	0.00101656	GCA_019973935.1	GO:0050829	defense response to Gram-negative bacterium
all	0.00101656	GCA_019973935.1	GO:1902667	regulation of axon guidance
all	0.00101657	GCA_016906555.1	GO:0071949	FAD binding
all	0.00101659	GCA_000747765.1	GO:0019752	carboxylic acid metabolic process
all	0.0010166	GCA_010093595.1	GO:0030246	carbohydrate binding
all	0.00101665	GCA_921294245.1	GO:0000209	protein polyubiquitination
all	0.00101672	GCA_017639365.1	GO:0102545	phosphatidyl phospholipase B activity
all	0.00101673	GCA_002571385.1	GO:0050840	extracellular matrix binding
all	0.00101677	GCA_020580305.1	GO:0072594	establishment of protein localization to organelle
all	0.0010168	GCA_015501585.1	GO:0006357	regulation of transcription by RNA polymerase II
all	0.00101684	GCA_020502455.1	GO:0071702	organic substance transport
all	0.00101685	GCA_000698965.1	GO:0051216	cartilage development
all	0.00101689	GCA_013398555.1	GO:0030593	neutrophil chemotaxis
all	0.00101694	GCA_003231365.1	GO:0000324	fungal-type vacuole
all	0.00101699	GCA_022578875.1	GO:0005759	mitochondrial matrix
all	0.00101699	GCA_022578875.1	GO:0006790	sulfur compound metabolic process
all	0.00101706	GCA_020169555.1	GO:0005516	calmodulin binding
all	0.00101709	GCA_005350895.1	GO:0051276	chromosome organization
all	0.00101722	GCA_002554575.1	GO:0140640	catalytic activity, acting on a nucleic acid
all	0.00101724	GCA_000151125.2	GO:0009986	cell surface
all	0.00101726	GCA_004154815.1	GO:0016162	cellulose 1,4-beta-cellobiosidase activity
all	0.00101726	GCA_004154815.1	GO:0031638	zymogen activation
all	0.00101728	GCA_002104895.1	GO:0061695	transferase complex, transferring phosphorus-containing groups
all	0.00101736	GCA_004768765.1	GO:0065008	regulation of biological quality
all	0.00101736	GCA_003788565.2	GO:0140535	intracellular protein-containing complex
all	0.0010174	GCA_020875895.1	GO:0051301	cell division
all	0.00101747	GCA_013399515.1	GO:1903510	mucopolysaccharide metabolic process
all	0.00101752	GCA_013397895.1	GO:0005604	basement membrane
all	0.00101755	GCA_022179045.1	GO:0006631	fatty acid metabolic process
all	0.00101763	GCA_015178965.1	GO:0006364	rRNA processing
all	0.00101763	GCA_015178965.1	GO:0035556	intracellular signal transduction
all	0.00101768	GCA_905116865.2	GO:0000226	microtubule cytoskeleton organization
all	0.0010177	GCA_001572055.1	GO:0042973	glucan endo-1,3-beta-D-glucosidase activity
all	0.00101775	GCA_000616845.1	GO:0000425	pexophagy
all	0.00101776	GCA_020501235.1	GO:0031505	fungal-type cell wall organization
all	0.00101777	GCA_019648995.1	GO:0045087	innate immune response
all	0.00101782	GCA_001662645.1	GO:0006364	rRNA processing
all	0.00101783	GCA_020536225.1	GO:0003723	RNA binding
all	0.00101785	GCA_003012315.1	GO:0061695	transferase complex, transferring phosphorus-containing groups
all	0.00101802	GCA_013368325.1	GO:0022857	transmembrane transporter activity
all	0.00101809	GCA_003704095.1	GO:0006302	double-strand break repair
all	0.0010181	GCA_015484465.1	GO:0065008	regulation of biological quality
all	0.00101814	GCA_016858165.1	GO:0006351	DNA-templated transcription
all	0.00101816	GCA_009771035.1	GO:0007623	circadian rhythm
all	0.00101816	GCA_003546025.1	GO:1901607	alpha-amino acid biosynthetic process
all	0.00101819	GCA_015501595.1	GO:0000228	nuclear chromosome
all	0.00101826	GCA_021432625.1	GO:0042973	glucan endo-1,3-beta-D-glucosidase activity
all	0.00101828	GCA_000344685.1	GO:0015630	microtubule cytoskeleton
all	0.0010183	GCA_000151545.2	GO:0000785	chromatin
all	0.00101841	GCA_000180635.4	GO:0022627	cytosolic small ribosomal subunit
all	0.00101841	GCA_022496185.1	GO:0006810	transport
all	0.00101842	GCA_000213175.1	GO:0071705	nitrogen compound transport
all	0.00101844	GCA_016758765.1	GO:0004322	ferroxidase activity
all	0.00101844	GCA_016758765.1	GO:0004650	polygalacturonase activity
all	0.00101844	GCA_016758765.1	GO:0016985	mannan endo-1,4-beta-mannosidase activity
all	0.00101844	GCA_016758765.1	GO:0046394	carboxylic acid biosynthetic process
all	0.0010185	GCA_003546025.1	GO:0031047	regulatory ncRNA-mediated gene silencing
all	0.00101856	GCA_002456175.2	GO:0010629	negative regulation of gene expression
all	0.0010187	GCA_003434825.1	GO:0008757	S-adenosylmethionine-dependent methyltransferase activity
all	0.0010187	GCA_011066795.1	GO:0005743	mitochondrial inner membrane
all	0.0010187	GCA_011066795.1	GO:0044877	protein-containing complex binding
all	0.00101875	GCA_905332375.1	GO:0009620	response to fungus
all	0.00101886	GCA_002079055.1	GO:0030234	enzyme regulator activity
all	0.00101899	GCA_013399155.1	GO:0030198	extracellular matrix organization
all	0.00101901	GCA_015680905.1	GO:0018205	peptidyl-lysine modification
all	0.00101902	GCA_018360435.1	GO:0006412	translation
all	0.00101907	GCA_001023045.1	GO:0006412	translation
all	0.00101908	GCA_001653235.2	GO:0003735	structural constituent of ribosome
all	0.00101912	GCA_003549995.1	GO:0140513	nuclear protein-containing complex
all	0.00101926	GCA_008782695.1	GO:0016579	protein deubiquitination
all	0.00101928	GCA_008636185.1	GO:0005515	protein binding
all	0.00101932	GCA_000696525.1	GO:0009741	response to brassinosteroid
all	0.00101932	GCA_000696525.1	GO:0009751	response to salicylic acid
all	0.00101933	GCA_000004695.1	GO:1902531	regulation of intracellular signal transduction
all	0.00101936	GCA_022578535.1	GO:0008496	mannan endo-1,6-alpha-mannosidase activity
all	0.00101936	GCA_022578535.1	GO:0032259	methylation
all	0.00101936	GCA_022578535.1	GO:0042973	glucan endo-1,3-beta-D-glucosidase activity
all	0.00101936	GCA_022578535.1	GO:0044877	protein-containing complex binding
all	0.00101936	GCA_022578535.1	GO:0055085	transmembrane transport
all	0.00101939	GCA_013390045.1	GO:0005509	calcium ion binding
all	0.00101949	GCA_009739505.2	GO:0045944	positive regulation of transcription by RNA polymerase II
all	0.0010195	GCA_021730765.1	GO:0004806	triglyceride lipase activity
all	0.00101957	GCA_004369045.1	GO:0006338	chromatin remodeling
all	0.00101961	GCA_004768765.1	GO:0005743	mitochondrial inner membrane
all	0.00101965	GCA_003709025.1	GO:0004568	chitinase activity
all	0.00101972	GCA_020501375.1	GO:0004568	chitinase activity
all	0.00101978	GCA_018360605.1	GO:0034470	ncRNA processing
all	0.00101984	GCA_015679485.1	GO:0003677	DNA binding
all	0.0010199	GCA_900074725.1	GO:0000328	fungal-type vacuole lumen
all	0.00101995	GCA_903813345.2	GO:0015464	acetylcholine receptor activity
all	0.00102011	GCA_000448365.1	GO:0005524	ATP binding
all	0.00102012	GCA_003999625.1	GO:0140993	histone modifying activity
all	0.00102017	GCA_013398885.1	GO:0098802	plasma membrane signaling receptor complex
all	0.00102028	GCA_002220415.3	GO:0031099	regeneration
all	0.00102033	GCA_001663975.1	GO:0042806	fucose binding
all	0.00102041	GCA_010723975.1	GO:0140097	catalytic activity, acting on DNA
all	0.00102045	GCA_019616345.1	GO:0030995	cell septum edging catabolic process
all	0.00102045	GCA_019616345.1	GO:0051118	glucan endo-1,3-alpha-glucosidase activity
all	0.00102045	GCA_004917105.1	GO:0006351	DNA-templated transcription
all	0.00102045	GCA_004917105.1	GO:0006364	rRNA processing
all	0.00102053	GCA_019448385.1	GO:0005524	ATP binding
all	0.00102055	GCA_008636195.1	GO:0098552	side of membrane
all	0.00102057	GCA_007821545.1	GO:0006412	translation
all	0.00102059	GCA_004007595.1	GO:0009411	response to UV
all	0.00102066	GCA_003574525.1	GO:0016747	acyltransferase activity, transferring groups other than amino-acyl groups
all	0.00102069	GCA_011764025.1	GO:0004185	serine-type carboxypeptidase activity
all	0.00102069	GCA_011764025.1	GO:0030599	pectinesterase activity
all	0.00102069	GCA_011764025.1	GO:0042764	ascospore-type prospore
all	0.00102069	GCA_011764025.1	GO:0045490	pectin catabolic process
all	0.00102077	GCA_013399365.1	GO:0016607	nuclear speck
all	0.00102078	GCA_013396005.1	GO:0000747	conjugation with cellular fusion
all	0.00102081	GCA_000513255.1	GO:0030248	cellulose binding
all	0.00102081	GCA_000513255.1	GO:0045490	pectin catabolic process
all	0.00102086	GCA_000412655.1	GO:0002698	negative regulation of immune effector process
all	0.00102092	GCA_018360565.1	GO:0005788	endoplasmic reticulum lumen
all	0.00102102	GCA_000365505.1	GO:0031160	spore wall
all	0.00102103	GCA_000697705.1	GO:0042764	ascospore-type prospore
all	0.00102104	GCA_020726465.1	GO:0031176	endo-1,4-beta-xylanase activity
all	0.00102107	GCA_000002265.1	GO:0046427	positive regulation of receptor signaling pathway via JAK-STAT
all	0.00102109	GCA_007990485.1	GO:0032922	circadian regulation of gene expression
all	0.00102111	GCA_013340265.1	GO:0004553	hydrolase activity, hydrolyzing O-glycosyl compounds
all	0.00102112	GCA_900332095.2	GO:0045814	negative regulation of gene expression, epigenetic
all	0.0010212	GCA_022578365.1	GO:0004338	glucan exo-1,3-beta-glucosidase activity
all	0.00102125	GCA_013397435.1	GO:0007018	microtubule-based movement
all	0.00102151	GCA_900231445.1	GO:0043094	cellular metabolic compound salvage
all	0.00102158	GCA_020004485.1	GO:0007631	feeding behavior
all	0.00102158	GCA_020004485.1	GO:0060070	canonical Wnt signaling pathway
all	0.00102165	GCA_905219565.1	GO:0000785	chromatin
all	0.00102174	GCA_022495175.1	GO:0016616	oxidoreductase activity, acting on the CH-OH group of donors, NAD or NADP as acceptor
all	0.00102186	GCA_905359485.1	GO:0031505	fungal-type cell wall organization
all	0.00102186	GCA_013398095.1	GO:0009897	external side of plasma membrane
all	0.00102188	GCA_020004445.1	GO:0030695	GTPase regulator activity
all	0.00102188	GCA_000743615.1	GO:0070851	growth factor receptor binding
all	0.00102191	GCA_000976875.3	GO:0006364	rRNA processing
all	0.00102192	GCA_002994745.2	GO:0033612	receptor serine/threonine kinase binding
all	0.001022	GCA_000004015.3	GO:0032450	maltose alpha-glucosidase activity
all	0.00102206	GCA_013398625.1	GO:0005184	neuropeptide hormone activity
all	0.00102213	GCA_000143185.1	GO:0004556	alpha-amylase activity
all	0.00102213	GCA_000143185.1	GO:0045493	xylan catabolic process
all	0.00102215	GCA_900303365.2	GO:0031410	cytoplasmic vesicle
all	0.0010222	GCA_011800145.1	GO:0015929	hexosaminidase activity
all	0.00102226	GCA_014925825.1	GO:0065008	regulation of biological quality
all	0.00102262	GCA_905321285.1	GO:0061630	ubiquitin protein ligase activity
all	0.00102267	GCA_022750525.1	GO:0006281	DNA repair
all	0.00102267	GCA_009193605.1	GO:0102483	scopolin beta-glucosidase activity
all	0.00102274	GCA_013396835.1	GO:0009986	cell surface
all	0.00102281	GCA_022606155.1	GO:0052716	hydroquinone:oxygen oxidoreductase activity
all	0.00102281	GCA_010015725.1	GO:0008270	zinc ion binding
all	0.00102289	GCA_020578445.1	GO:0004568	chitinase activity
all	0.00102302	GCA_003231365.1	GO:0016301	kinase activity
all	0.00102308	GCA_010085355.1	GO:1903047	mitotic cell cycle process
all	0.00102311	GCA_013399135.1	GO:0030695	GTPase regulator activity
all	0.00102318	GCA_000827265.1	GO:0003735	structural constituent of ribosome
all	0.00102318	GCA_011800985.1	GO:0005694	chromosome
all	0.00102318	GCA_011800985.1	GO:0006396	RNA processing
all	0.00102318	GCA_011800985.1	GO:0031638	zymogen activation
all	0.00102318	GCA_011800985.1	GO:0031906	late endosome lumen
all	0.00102321	GCA_001661405.1	GO:0005615	extracellular space
all	0.00102327	GCA_002105055.1	GO:0006412	translation
all	0.00102328	GCA_009078355.1	GO:0042632	cholesterol homeostasis
all	0.0010233	GCA_910393935.1	GO:0044391	ribosomal subunit
all	0.00102331	GCA_018360325.1	GO:0030246	carbohydrate binding
all	0.00102331	GCA_004917135.1	GO:0071705	nitrogen compound transport
all	0.00102336	GCA_000292585.1	GO:0016310	phosphorylation
all	0.00102341	GCA_004155955.1	GO:0016310	phosphorylation
all	0.00102349	GCA_022539455.1	GO:0003993	acid phosphatase activity
all	0.00102362	GCA_013400435.1	GO:1903047	mitotic cell cycle process
all	0.00102363	GCA_015832365.1	GO:1903047	mitotic cell cycle process
all	0.00102377	GCA_019096205.1	GO:0003697	single-stranded DNA binding
all	0.00102377	GCA_019096205.1	GO:0007349	cellularization
all	0.00102382	GCA_905331495.1	GO:0005930	axoneme
all	0.00102387	GCA_000005925.1	GO:0031625	ubiquitin protein ligase binding
all	0.00102397	GCA_013397865.1	GO:0070374	positive regulation of ERK1 and ERK2 cascade
all	0.00102399	GCA_022606095.1	GO:0007010	cytoskeleton organization
all	0.00102405	GCA_002269645.1	GO:0106310	protein serine kinase activity
all	0.00102405	GCA_013397455.1	GO:0140657	ATP-dependent activity
all	0.00102407	GCA_001839685.1	GO:0048742	regulation of skeletal muscle fiber development
all	0.0010241	GCA_000978315.2	GO:0006621	protein retention in ER lumen
all	0.00102413	GCA_001636735.1	GO:0005886	plasma membrane
all	0.00102415	GCA_009193545.1	GO:0061695	transferase complex, transferring phosphorus-containing groups
all	0.00102417	GCA_003012285.1	GO:0005886	plasma membrane
all	0.0010242	GCA_010356925.1	GO:0006351	DNA-templated transcription
all	0.00102439	GCA_015952705.1	GO:0022857	transmembrane transporter activity
all	0.00102444	GCA_001700775.1	GO:0006351	DNA-templated transcription
all	0.0010245	GCA_000977295.2	GO:0006364	rRNA processing
all	0.00102453	GCA_009193525.1	GO:0008237	metallopeptidase activity
all	0.00102458	GCA_016835505.1	GO:0008201	heparin binding
all	0.00102458	GCA_013399735.1	GO:0008201	heparin binding
all	0.0010246	GCA_903819455.1	GO:0008061	chitin binding
all	0.00102469	GCA_000209185.1	GO:0003724	RNA helicase activity
all	0.00102469	GCA_000209185.1	GO:0042393	histone binding
all	0.00102471	GCA_003231415.2	GO:0016887	ATP hydrolysis activity
all	0.00102473	GCA_009193485.1	GO:0048046	apoplast
all	0.00102483	GCA_010085365.1	GO:0140657	ATP-dependent activity
all	0.0010249	GCA_003672135.1	GO:0051276	chromosome organization
all	0.00102494	GCA_011058885.1	GO:0102483	scopolin beta-glucosidase activity
all	0.00102495	GCA_014904905.1	GO:0000324	fungal-type vacuole
all	0.00102495	GCA_015143295.1	GO:0048589	developmental growth
all	0.00102507	GCA_020499035.1	GO:0006412	translation
all	0.0010251	GCA_004000445.1	GO:0005975	carbohydrate metabolic process
all	0.00102512	GCA_002759435.2	GO:0015035	protein-disulfide reductase activity
all	0.00102517	GCA_000218725.1	GO:0008810	cellulase activity
all	0.00102517	GCA_000218725.1	GO:0030245	cellulose catabolic process
all	0.00102519	GCA_011745845.1	GO:0004197	cysteine-type endopeptidase activity
all	0.00102527	GCA_002352725.1	GO:0007010	cytoskeleton organization
all	0.00102528	GCA_010724455.1	GO:0005759	mitochondrial matrix
all	0.00102531	GCA_011066735.1	GO:0005743	mitochondrial inner membrane
all	0.00102531	GCA_011066735.1	GO:0065008	regulation of biological quality
all	0.00102531	GCA_011066735.1	GO:0071949	FAD binding
all	0.00102534	GCA_003731715.1	GO:0003713	transcription coactivator activity
all	0.00102539	GCA_012184355.1	GO:0099080	supramolecular complex
all	0.00102546	GCA_022578705.1	GO:0016887	ATP hydrolysis activity
all	0.0010255	GCA_000757645.3	GO:0061630	ubiquitin protein ligase activity
all	0.00102551	GCA_018107945.1	GO:0022626	cytosolic ribosome
all	0.00102553	GCA_003144205.1	GO:1990904	ribonucleoprotein complex
all	0.00102553	GCA_016808335.1	GO:0016831	carboxy-lyase activity
all	0.00102554	GCA_013399015.1	GO:0051015	actin filament binding
all	0.00102575	GCA_009771025.1	GO:0005507	copper ion binding
all	0.00102581	GCA_000149405.2	GO:0010287	plastoglobule
all	0.00102584	GCA_019924735.1	GO:0005694	chromosome
all	0.00102584	GCA_019924735.1	GO:0034470	ncRNA processing
all	0.00102594	GCA_010093895.1	GO:0000981	DNA-binding transcription factor activity, RNA polymerase II-specific
all	0.00102604	GCA_022495195.1	GO:0005654	nucleoplasm
all	0.00102604	GCA_013399395.1	GO:0006412	translation
all	0.00102604	GCA_013399395.1	GO:0034663	endoplasmic reticulum chaperone complex
all	0.00102608	GCA_020503295.1	GO:0098552	side of membrane
all	0.00102608	GCA_013397695.1	GO:0051216	cartilage development
all	0.00102609	GCA_001653235.2	GO:0016616	oxidoreductase activity, acting on the CH-OH group of donors, NAD or NADP as acceptor
all	0.00102614	GCA_000325575.1	GO:0002673	regulation of acute inflammatory response
all	0.00102614	GCA_000325575.1	GO:0050918	positive chemotaxis
all	0.0010262	GCA_000968615.1	GO:0004252	serine-type endopeptidase activity
all	0.0010262	GCA_022453515.1	GO:0008240	tripeptidyl-peptidase activity
all	0.00102621	GCA_022750525.1	GO:0045211	postsynaptic membrane
all	0.00102626	GCA_011066745.1	GO:0007010	cytoskeleton organization
all	0.00102628	GCA_014235935.1	GO:0045493	xylan catabolic process
all	0.00102629	GCA_000599445.1	GO:0044391	ribosomal subunit
all	0.0010263	GCA_002156985.1	GO:0009152	purine ribonucleotide biosynthetic process
all	0.0010263	GCA_003344505.1	GO:0005759	mitochondrial matrix
all	0.0010263	GCA_003344505.1	GO:0061695	transferase complex, transferring phosphorus-containing groups
all	0.00102631	GCA_020496765.1	GO:0031981	nuclear lumen
all	0.00102631	GCA_002102565.1	GO:0004190	aspartic-type endopeptidase activity
all	0.00102632	GCA_004170445.1	GO:0019139	cytokinin dehydrogenase activity
all	0.00102635	GCA_001594115.1	GO:0033043	regulation of organelle organization
all	0.00102638	GCA_000945115.1	GO:0006281	DNA repair
all	0.00102644	GCA_000697645.1	GO:0004386	helicase activity
all	0.00102644	GCA_000697645.1	GO:0030234	enzyme regulator activity
all	0.00102649	GCA_004193775.2	GO:0034654	nucleobase-containing compound biosynthetic process
all	0.0010265	GCA_010724635.1	GO:0019842	vitamin binding
all	0.00102652	GCA_900248155.1	GO:0008240	tripeptidyl-peptidase activity
all	0.00102652	GCA_022606155.1	GO:0016887	ATP hydrolysis activity
all	0.00102656	GCA_022495145.1	GO:0007010	cytoskeleton organization
all	0.00102659	GCA_001572055.1	GO:0007005	mitochondrion organization
all	0.00102659	GCA_001572055.1	GO:1902600	proton transmembrane transport
all	0.00102668	GCA_013426205.1	GO:0004568	chitinase activity
all	0.00102668	GCA_019425555.1	GO:0003735	structural constituent of ribosome
all	0.00102669	GCA_013397535.1	GO:0005509	calcium ion binding
all	0.00102676	GCA_000170995.2	GO:0032787	monocarboxylic acid metabolic process
all	0.00102681	GCA_000576695.1	GO:0031901	early endosome membrane
all	0.00102681	GCA_000576695.1	GO:0042124	1,3-beta-glucanosyltransferase activity
all	0.00102681	GCA_000576695.1	GO:0071970	fungal-type cell wall (1->3)-beta-D-glucan biosynthetic process
all	0.00102681	GCA_903819175.2	GO:0006281	DNA repair
all	0.00102685	GCA_900231445.1	GO:0048574	long-day photoperiodism, flowering
all	0.00102692	GCA_016865085.1	GO:0004338	glucan exo-1,3-beta-glucosidase activity
all	0.00102699	GCA_019677385.1	GO:0005524	ATP binding
all	0.001027	GCA_009733575.1	GO:0071949	FAD binding
all	0.00102706	GCA_020500805.1	GO:0052689	carboxylic ester hydrolase activity
all	0.00102707	GCA_013085055.1	GO:0071949	FAD binding
all	0.0010271	GCA_000344595.1	GO:0140535	intracellular protein-containing complex
all	0.00102725	GCA_011764055.1	GO:0019752	carboxylic acid metabolic process
all	0.00102725	GCA_019632275.1	GO:0000328	fungal-type vacuole lumen
all	0.00102727	GCA_000600275.1	GO:0016616	oxidoreductase activity, acting on the CH-OH group of donors, NAD or NADP as acceptor
all	0.00102727	GCA_000600275.1	GO:0030245	cellulose catabolic process
all	0.0010273	GCA_001703955.2	GO:0071949	FAD binding
all	0.00102732	GCA_015499995.1	GO:0015630	microtubule cytoskeleton
all	0.00102734	GCA_022478725.1	GO:0008496	mannan endo-1,6-alpha-mannosidase activity
all	0.00102734	GCA_022478725.1	GO:0031906	late endosome lumen
all	0.00102735	GCA_019924615.1	GO:0004185	serine-type carboxypeptidase activity
all	0.00102735	GCA_019924615.1	GO:0030245	cellulose catabolic process
all	0.00102738	GCA_022578855.1	GO:0004181	metallocarboxypeptidase activity
all	0.00102738	GCA_022578855.1	GO:0008496	mannan endo-1,6-alpha-mannosidase activity
all	0.0010274	GCA_001278495.1	GO:0003723	RNA binding
all	0.00102743	GCA_001642045.1	GO:0004338	glucan exo-1,3-beta-glucosidase activity
all	0.00102744	GCA_018107945.1	GO:0005730	nucleolus
all	0.00102749	GCA_008782695.1	GO:0007229	integrin-mediated signaling pathway
all	0.00102751	GCA_000005005.6	GO:0000812	Swr1 complex
all	0.00102751	GCA_000005005.6	GO:0006400	tRNA modification
all	0.0010276	GCA_009732865.1	GO:0015630	microtubule cytoskeleton
all	0.00102762	GCA_014904975.1	GO:0032259	methylation
all	0.00102764	GCA_020580485.1	GO:0042124	1,3-beta-glucanosyltransferase activity
all	0.00102767	GCA_020647635.1	GO:0032787	monocarboxylic acid metabolic process
all	0.00102773	GCA_000005195.1	GO:0007052	mitotic spindle organization
all	0.00102774	GCA_013397755.1	GO:0005604	basement membrane
all	0.00102777	GCA_000523455.1	GO:0015630	microtubule cytoskeleton
all	0.00102781	GCA_015951145.1	GO:0005764	lysosome
all	0.00102793	GCA_020503715.1	GO:0006032	chitin catabolic process
all	0.00102793	GCA_020503715.1	GO:0008061	chitin binding
all	0.00102799	GCA_903813345.2	GO:0005918	septate junction
all	0.00102799	GCA_903813345.2	GO:0008210	estrogen metabolic process
all	0.00102802	GCA_009498115.1	GO:0004190	aspartic-type endopeptidase activity
all	0.00102807	GCA_010261695.1	GO:0030145	manganese ion binding
all	0.00102811	GCA_013397115.1	GO:0005874	microtubule
all	0.00102811	GCA_013397115.1	GO:0006397	mRNA processing
all	0.00102819	GCA_019650175.1	GO:0006897	endocytosis
all	0.00102819	GCA_019650175.1	GO:0015908	fatty acid transport
all	0.00102826	GCA_000002495.2	GO:0072594	establishment of protein localization to organelle
all	0.00102827	GCA_016952305.1	GO:0031906	late endosome lumen
all	0.00102839	GCA_002222375.1	GO:0043933	protein-containing complex organization
all	0.00102839	GCA_002222375.1	GO:0140534	endoplasmic reticulum protein-containing complex
all	0.00102843	GCA_020503895.1	GO:0006032	chitin catabolic process
all	0.00102843	GCA_020503895.1	GO:0008061	chitin binding
all	0.00102848	GCA_001275765.2	GO:0071702	organic substance transport
all	0.00102848	GCA_001275765.2	GO:0071949	FAD binding
all	0.00102848	GCA_014805685.1	GO:0032103	positive regulation of response to external stimulus
all	0.0010285	GCA_020569895.1	GO:0031176	endo-1,4-beta-xylanase activity
all	0.0010285	GCA_020569895.1	GO:0031638	zymogen activation
all	0.0010285	GCA_020569895.1	GO:0042124	1,3-beta-glucanosyltransferase activity
all	0.00102852	GCA_000218685.1	GO:0005506	iron ion binding
all	0.00102853	GCA_018360355.1	GO:0000328	fungal-type vacuole lumen
all	0.00102853	GCA_018360355.1	GO:0004650	polygalacturonase activity
all	0.00102855	GCA_000344685.1	GO:0055085	transmembrane transport
all	0.00102855	GCA_000344685.1	GO:1903047	mitotic cell cycle process
all	0.00102857	GCA_021962125.1	GO:0003823	antigen binding
all	0.0010286	GCA_000732565.1	GO:0031906	late endosome lumen
all	0.00102865	GCA_014462675.1	GO:0002181	cytoplasmic translation
all	0.00102865	GCA_014462675.1	GO:0051130	positive regulation of cellular component organization
all	0.00102867	GCA_927797965.1	GO:0043025	neuronal cell body
all	0.00102869	GCA_014108255.1	GO:0031293	membrane protein intracellular domain proteolysis
all	0.00102871	GCA_000975855.3	GO:0005621	cellular bud scar
all	0.00102876	GCA_003692655.1	GO:0004040	amidase activity
all	0.00102876	GCA_003692655.1	GO:0008191	metalloendopeptidase inhibitor activity
all	0.00102878	GCA_000827395.1	GO:0004252	serine-type endopeptidase activity
all	0.00102878	GCA_003290285.1	GO:0006032	chitin catabolic process
all	0.00102879	GCA_002224005.1	GO:0140534	endoplasmic reticulum protein-containing complex
all	0.00102885	GCA_000005245.1	GO:0046983	protein dimerization activity
all	0.00102897	GCA_000968595.1	GO:0005730	nucleolus
all	0.00102905	GCA_001187945.1	GO:0014070	response to organic cyclic compound
all	0.00102906	GCA_002317995.1	GO:0016310	phosphorylation
all	0.00102911	GCA_016984155.1	GO:0003712	transcription coregulator activity
all	0.00102912	GCA_013400015.1	GO:0051276	chromosome organization
all	0.00102914	GCA_003184865.1	GO:0003993	acid phosphatase activity
all	0.00102924	GCA_020500995.1	GO:0071705	nitrogen compound transport
all	0.00102926	GCA_900500625.2	GO:0043232	intracellular non-membrane-bounded organelle
all	0.00102928	GCA_007990345.1	GO:0004559	alpha-mannosidase activity
all	0.00102932	GCA_014049485.1	GO:0042124	1,3-beta-glucanosyltransferase activity
all	0.00102932	GCA_014049485.1	GO:0071970	fungal-type cell wall (1->3)-beta-D-glucan biosynthetic process
all	0.00102933	GCA_009078355.1	GO:0036064	ciliary basal body
all	0.00102933	GCA_009078355.1	GO:0065004	protein-DNA complex assembly
all	0.00102942	GCA_004154835.1	GO:0016162	cellulose 1,4-beta-cellobiosidase activity
all	0.00102944	GCA_000004555.3	GO:0097402	neuroblast migration
all	0.00102946	GCA_014108235.1	GO:0000049	tRNA binding
all	0.00102946	GCA_014108235.1	GO:1901796	regulation of signal transduction by p53 class mediator
all	0.00102949	GCA_022264835.1	GO:0003756	protein disulfide isomerase activity
all	0.00102949	GCA_022264835.1	GO:0046373	L-arabinose metabolic process
all	0.00102951	GCA_020726505.1	GO:0008092	cytoskeletal protein binding
all	0.00102954	GCA_004354835.1	GO:0042613	MHC class II protein complex
all	0.00102959	GCA_000146945.2	GO:0006412	translation
all	0.00102965	GCA_016808215.1	GO:0090548	response to nitrate starvation
all	0.00102973	GCA_021491655.1	GO:0000325	plant-type vacuole
all	0.00102974	GCA_010077915.1	GO:0000785	chromatin
all	0.00102977	GCA_021223725.1	GO:0005746	mitochondrial respirasome
all	0.00102977	GCA_021223725.1	GO:0007480	imaginal disc-derived leg morphogenesis
all	0.00102977	GCA_021223725.1	GO:0016779	nucleotidyltransferase activity
all	0.00102981	GCA_001632435.1	GO:0005739	mitochondrion
all	0.00102982	GCA_018873775.2	GO:0001791	IgM binding
all	0.00102982	GCA_018873775.2	GO:0034382	chylomicron remnant clearance
all	0.00102983	GCA_001574975.1	GO:0004650	polygalacturonase activity
all	0.00102987	GCA_000006275.3	GO:0010629	negative regulation of gene expression
all	0.00102996	GCA_902077795.2	GO:0007005	mitochondrion organization
all	0.00102996	GCA_015039365.1	GO:0004099	chitin deacetylase activity
all	0.00102996	GCA_015039365.1	GO:0019886	antigen processing and presentation of exogenous peptide antigen via MHC class II
all	0.00102997	GCA_020466585.1	GO:0006338	chromatin remodeling
all	0.00102999	GCA_000976485.2	GO:0005621	cellular bud scar
all	0.00103	GCA_016864655.1	GO:1990819	mating projection actin fusion focus
all	0.00103011	GCA_020424065.1	GO:0006979	response to oxidative stress
all	0.00103011	GCA_000223565.1	GO:0042124	1,3-beta-glucanosyltransferase activity
all	0.00103011	GCA_000223565.1	GO:0071970	fungal-type cell wall (1->3)-beta-D-glucan biosynthetic process
all	0.00103017	GCA_008330625.1	GO:0031410	cytoplasmic vesicle
all	0.00103018	GCA_020503895.1	GO:0000324	fungal-type vacuole
all	0.00103028	GCA_022695755.1	GO:0008240	tripeptidyl-peptidase activity
all	0.00103028	GCA_022695755.1	GO:0008496	mannan endo-1,6-alpha-mannosidase activity
all	0.00103031	GCA_011800875.2	GO:0042254	ribosome biogenesis
all	0.00103037	GCA_907169785.1	GO:0035091	phosphatidylinositol binding
all	0.00103045	GCA_012184355.1	GO:0051276	chromosome organization
all	0.00103051	GCA_007990485.1	GO:0005385	zinc ion transmembrane transporter activity
all	0.00103053	GCA_000751015.1	GO:0043086	negative regulation of catalytic activity
all	0.00103065	GCA_020004445.1	GO:0022625	cytosolic large ribosomal subunit
all	0.00103065	GCA_020004445.1	GO:0071363	cellular response to growth factor stimulus
all	0.00103069	GCA_927797965.1	GO:0002003	angiotensin maturation
all	0.00103072	GCA_002218305.1	GO:0006412	translation
all	0.00103076	GCA_003184755.1	GO:0008240	tripeptidyl-peptidase activity
all	0.00103076	GCA_003184755.1	GO:0106435	carboxylesterase activity
all	0.00103077	GCA_000320605.2	GO:0005788	endoplasmic reticulum lumen
all	0.0010308	GCA_910393935.1	GO:0003735	structural constituent of ribosome
all	0.00103086	GCA_015500005.1	GO:0140513	nuclear protein-containing complex
all	0.00103088	GCA_016097525.1	GO:0046394	carboxylic acid biosynthetic process
all	0.00103089	GCA_011764025.1	GO:0140513	nuclear protein-containing complex
all	0.00103093	GCA_012980525.1	GO:0030570	pectate lyase activity
all	0.00103093	GCA_012980525.1	GO:0031638	zymogen activation
all	0.00103095	GCA_000977235.2	GO:0006364	rRNA processing
all	0.00103096	GCA_903819155.2	GO:0005537	mannose binding
all	0.00103106	GCA_003369625.1	GO:0046394	carboxylic acid biosynthetic process
all	0.00103109	GCA_000313135.1	GO:0043202	lysosomal lumen
all	0.0010311	GCA_006937295.1	GO:0009743	response to carbohydrate
all	0.00103111	GCA_002087225.1	GO:0043933	protein-containing complex organization
all	0.00103112	GCA_000732775.1	GO:0005654	nucleoplasm
all	0.00103113	GCA_022578765.1	GO:0051276	chromosome organization
all	0.00103117	GCA_020503055.1	GO:0005615	extracellular space
all	0.00103127	GCA_002880755.3	GO:0016255	attachment of GPI anchor to protein
all	0.00103135	GCA_019915245.1	GO:0005788	endoplasmic reticulum lumen
all	0.00103135	GCA_019915245.1	GO:0007039	protein catabolic process in the vacuole
all	0.00103137	GCA_013400215.1	GO:0140657	ATP-dependent activity
all	0.00103142	GCA_002156985.1	GO:0004674	protein serine/threonine kinase activity
all	0.00103145	GCA_008932095.1	GO:0040029	epigenetic regulation of gene expression
all	0.00103148	GCA_002234965.2	GO:0004190	aspartic-type endopeptidase activity
all	0.00103151	GCA_000750995.1	GO:0016162	cellulose 1,4-beta-cellobiosidase activity
all	0.00103153	GCA_003171545.1	GO:0071702	organic substance transport
all	0.00103154	GCA_013400215.1	GO:0005667	transcription regulator complex
all	0.00103165	GCA_004918645.1	GO:0043232	intracellular non-membrane-bounded organelle
all	0.0010317	GCA_921294245.1	GO:0072594	establishment of protein localization to organelle
all	0.00103176	GCA_020581275.1	GO:0016616	oxidoreductase activity, acting on the CH-OH group of donors, NAD or NADP as acceptor
all	0.00103176	GCA_020581275.1	GO:0042124	1,3-beta-glucanosyltransferase activity
all	0.00103182	GCA_014282035.1	GO:0001653	peptide receptor activity
all	0.00103186	GCA_008124465.1	GO:0006869	lipid transport
all	0.00103186	GCA_000488995.1	GO:0002181	cytoplasmic translation
all	0.00103189	GCA_012898025.1	GO:0098796	membrane protein complex
all	0.00103191	GCA_003184535.1	GO:0005759	mitochondrial matrix
all	0.00103192	GCA_000150705.2	GO:0043933	protein-containing complex organization
all	0.00103195	GCA_017310585.1	GO:0009986	cell surface
all	0.00103195	GCA_000271585.1	GO:0007039	protein catabolic process in the vacuole
all	0.00103203	GCA_019512045.2	GO:0009826	unidimensional cell growth
all	0.00103206	GCA_002946385.1	GO:0051118	glucan endo-1,3-alpha-glucosidase activity
all	0.00103208	GCA_022712995.1	GO:0004568	chitinase activity
all	0.00103212	GCA_002224005.1	GO:0043933	protein-containing complex organization
all	0.00103221	GCA_008931885.1	GO:0004568	chitinase activity
all	0.00103222	GCA_018906765.1	GO:0006338	chromatin remodeling
all	0.00103224	GCA_022496955.1	GO:0015630	microtubule cytoskeleton
all	0.00103229	GCA_015501605.1	GO:0004650	polygalacturonase activity
all	0.00103229	GCA_015501605.1	GO:0042545	cell wall modification
all	0.00103233	GCA_013398795.1	GO:0034654	nucleobase-containing compound biosynthetic process
all	0.00103234	GCA_020744115.1	GO:0006338	chromatin remodeling
all	0.00103238	GCA_018360465.1	GO:0005730	nucleolus
all	0.00103239	GCA_900622545.1	GO:0140513	nuclear protein-containing complex
all	0.00103239	GCA_000325575.1	GO:0042531	positive regulation of tyrosine phosphorylation of STAT protein
all	0.00103242	GCA_000976035.2	GO:0006364	rRNA processing
all	0.00103242	GCA_012184295.1	GO:0044283	small molecule biosynthetic process
all	0.00103249	GCA_022496225.1	GO:0010557	positive regulation of macromolecule biosynthetic process
all	0.00103253	GCA_000599445.1	GO:0004650	polygalacturonase activity
all	0.00103253	GCA_000599445.1	GO:0006338	chromatin remodeling
all	0.00103258	GCA_000977955.2	GO:0006364	rRNA processing
all	0.00103261	GCA_006013705.1	GO:0016071	mRNA metabolic process
all	0.00103267	GCA_019208005.1	GO:0003756	protein disulfide isomerase activity
all	0.00103267	GCA_019208005.1	GO:0018279	protein N-linked glycosylation via asparagine
all	0.00103268	GCA_009982845.1	GO:0005788	endoplasmic reticulum lumen
all	0.00103272	GCA_003547095.1	GO:0048522	positive regulation of cellular process
all	0.00103283	GCA_010015725.1	GO:0004559	alpha-mannosidase activity
all	0.00103287	GCA_020499245.1	GO:0071705	nitrogen compound transport
all	0.00103287	GCA_020502365.1	GO:0006412	translation
all	0.00103287	GCA_900088485.1	GO:0046812	host cell surface binding
all	0.00103292	GCA_000976875.3	GO:0005621	cellular bud scar
all	0.00103293	GCA_003231325.2	GO:0008061	chitin binding
all	0.00103298	GCA_005393395.2	GO:0006357	regulation of transcription by RNA polymerase II
all	0.00103299	GCA_018894095.1	GO:0005794	Golgi apparatus
all	0.00103301	GCA_004007595.1	GO:0046982	protein heterodimerization activity
all	0.00103308	GCA_003704645.1	GO:0022402	cell cycle process
all	0.00103309	GCA_004917505.1	GO:0005730	nucleolus
all	0.00103309	GCA_011799765.1	GO:0048316	seed development
all	0.00103309	GCA_020736535.1	GO:0098798	mitochondrial protein-containing complex
all	0.00103313	GCA_000722935.2	GO:0030414	peptidase inhibitor activity
all	0.00103325	GCA_003698155.1	GO:0051276	chromosome organization
all	0.00103331	GCA_013201745.1	GO:0102483	scopolin beta-glucosidase activity
all	0.00103331	GCA_019049445.1	GO:0005975	carbohydrate metabolic process
all	0.00103332	GCA_004337985.1	GO:0016310	phosphorylation
all	0.00103333	GCA_002891405.2	GO:0140535	intracellular protein-containing complex
all	0.00103352	GCA_013397175.1	GO:0098802	plasma membrane signaling receptor complex
all	0.00103357	GCA_000188695.1	GO:0007169	transmembrane receptor protein tyrosine kinase signaling pathway
all	0.00103358	GCA_000230245.1	GO:0005764	lysosome
all	0.00103365	GCA_020574085.1	GO:0031176	endo-1,4-beta-xylanase activity
all	0.00103365	GCA_020574085.1	GO:0031638	zymogen activation
all	0.00103365	GCA_020574085.1	GO:0042124	1,3-beta-glucanosyltransferase activity
all	0.00103385	GCA_021432615.1	GO:0008199	ferric iron binding
all	0.00103386	GCA_016808335.1	GO:0009788	negative regulation of abscisic acid-activated signaling pathway
all	0.00103387	GCA_013399095.1	GO:0006953	acute-phase response
all	0.00103405	GCA_000149205.2	GO:0016616	oxidoreductase activity, acting on the CH-OH group of donors, NAD or NADP as acceptor
all	0.00103405	GCA_000149205.2	GO:0022853	active monoatomic ion transmembrane transporter activity
all	0.00103408	GCA_012295175.1	GO:0003993	acid phosphatase activity
all	0.00103408	GCA_012295175.1	GO:0034976	response to endoplasmic reticulum stress
all	0.00103409	GCA_905146905.1	GO:0048019	receptor antagonist activity
all	0.00103409	GCA_905146905.1	GO:0060445	branching involved in salivary gland morphogenesis
all	0.00103414	GCA_000691885.1	GO:0051276	chromosome organization
all	0.00103415	GCA_010084205.1	GO:0035581	sequestering of extracellular ligand from receptor
all	0.00103416	GCA_905331475.1	GO:0006364	rRNA processing
all	0.00103433	GCA_013365065.1	GO:0140513	nuclear protein-containing complex
all	0.00103433	GCA_013365065.1	GO:1990904	ribonucleoprotein complex
all	0.00103436	GCA_018360055.1	GO:0004185	serine-type carboxypeptidase activity
all	0.00103436	GCA_018360055.1	GO:0006412	translation
all	0.00103437	GCA_018360755.1	GO:0034470	ncRNA processing
all	0.00103441	GCA_018360835.1	GO:0031505	fungal-type cell wall organization
all	0.00103442	GCA_022606155.1	GO:0071705	nitrogen compound transport
all	0.00103444	GCA_000002985.3	GO:0005112	Notch binding
all	0.00103453	GCA_905331475.1	GO:0033044	regulation of chromosome organization
all	0.00103455	GCA_022814085.1	GO:0004338	glucan exo-1,3-beta-glucosidase activity
all	0.00103487	GCA_013398575.1	GO:0046907	intracellular transport
all	0.00103498	GCA_900096545.1	GO:0042973	glucan endo-1,3-beta-D-glucosidase activity
all	0.00103502	GCA_003260385.1	GO:0020037	heme binding
all	0.00103514	GCA_000146945.2	GO:0022857	transmembrane transporter activity
all	0.00103516	GCA_015951145.1	GO:0030248	cellulose binding
all	0.00103519	GCA_022578705.1	GO:0005654	nucleoplasm
all	0.00103521	GCA_014049915.1	GO:0002274	myeloid leukocyte activation
all	0.00103521	GCA_014049915.1	GO:0030020	extracellular matrix structural constituent conferring tensile strength
all	0.00103525	GCA_020501115.1	GO:0006412	translation
all	0.00103526	GCA_004119915.2	GO:0070098	chemokine-mediated signaling pathway
all	0.00103528	GCA_009017415.1	GO:0010629	negative regulation of gene expression
all	0.00103532	GCA_019924375.1	GO:0009277	fungal-type cell wall
all	0.00103532	GCA_019924375.1	GO:1990904	ribonucleoprotein complex
all	0.00103536	GCA_900095595.1	GO:0004672	protein kinase activity
all	0.0010354	GCA_003231325.2	GO:0004185	serine-type carboxypeptidase activity
all	0.00103543	GCA_012295175.1	GO:0000226	microtubule cytoskeleton organization
all	0.00103544	GCA_000149305.1	GO:0006313	DNA transposition
all	0.0010355	GCA_004786065.1	GO:0005793	endoplasmic reticulum-Golgi intermediate compartment
all	0.00103551	GCA_005059875.1	GO:0006032	chitin catabolic process
all	0.00103551	GCA_005059875.1	GO:0031981	nuclear lumen
all	0.00103555	GCA_010194725.1	GO:0030246	carbohydrate binding
all	0.00103566	GCA_000976905.2	GO:0006364	rRNA processing
all	0.0010357	GCA_905331525.1	GO:0000226	microtubule cytoskeleton organization
all	0.0010357	GCA_000697945.4	GO:0006412	translation
all	0.00103581	GCA_903114435.1	GO:0042547	cell wall modification involved in multidimensional cell growth
all	0.00103585	GCA_000976065.2	GO:0030234	enzyme regulator activity
all	0.00103585	GCA_000976065.2	GO:0051276	chromosome organization
all	0.00103587	GCA_018873755.1	GO:0009277	fungal-type cell wall
all	0.00103592	GCA_014805685.1	GO:0000956	nuclear-transcribed mRNA catabolic process
all	0.00103594	GCA_000286035.1	GO:0006508	proteolysis
all	0.001036	GCA_011066745.1	GO:0006351	DNA-templated transcription
all	0.00103601	GCA_019207525.1	GO:0005739	mitochondrion
all	0.00103604	GCA_014904855.1	GO:0065003	protein-containing complex assembly
all	0.00103614	GCA_008782695.1	GO:0003924	GTPase activity
all	0.00103614	GCA_008782695.1	GO:0006605	protein targeting
all	0.00103615	GCA_014282345.1	GO:0020037	heme binding
all	0.00103618	GCA_019157275.1	GO:0030600	feruloyl esterase activity
all	0.0010362	GCA_000005975.1	GO:1902905	positive regulation of supramolecular fiber organization
all	0.00103632	GCA_000585565.1	GO:0006351	DNA-templated transcription
all	0.00103635	GCA_002880755.3	GO:0043654	recognition of apoptotic cell
all	0.00103635	GCA_002880755.3	GO:0045963	negative regulation of dopamine metabolic process
all	0.00103635	GCA_002880755.3	GO:0061771	response to caloric restriction
all	0.00103635	GCA_002880755.3	GO:0106016	positive regulation of inflammatory response to wounding
all	0.00103635	GCA_014904945.1	GO:0005198	structural molecule activity
all	0.00103645	GCA_003672135.1	GO:0060271	cilium assembly
all	0.00103647	GCA_020004445.1	GO:0001540	amyloid-beta binding
all	0.00103647	GCA_001460835.1	GO:0015630	microtubule cytoskeleton
all	0.00103649	GCA_014839935.1	GO:0055085	transmembrane transport
all	0.00103651	GCA_003711565.2	GO:0042813	Wnt receptor activity
all	0.00103652	GCA_001890905.1	GO:0006032	chitin catabolic process
all	0.00103652	GCA_001890905.1	GO:0030600	feruloyl esterase activity
all	0.00103655	GCA_020536995.1	GO:0006261	DNA-templated DNA replication
all	0.00103656	GCA_013401335.1	GO:0098609	cell-cell adhesion
all	0.00103659	GCA_000699105.1	GO:0010647	positive regulation of cell communication
all	0.00103659	GCA_000699105.1	GO:0023056	positive regulation of signaling
all	0.00103672	GCA_000005245.1	GO:0016339	calcium-dependent cell-cell adhesion via plasma membrane cell adhesion molecules
all	0.00103672	GCA_000005245.1	GO:0018990	ecdysis, chitin-based cuticle
all	0.00103679	GCA_002591405.1	GO:0003723	RNA binding
all	0.0010368	GCA_000293215.1	GO:0031981	nuclear lumen
all	0.00103684	GCA_000785735.3	GO:0140640	catalytic activity, acting on a nucleic acid
all	0.00103687	GCA_001563125.1	GO:0016616	oxidoreductase activity, acting on the CH-OH group of donors, NAD or NADP as acceptor
all	0.00103688	GCA_000523435.1	GO:0051276	chromosome organization
all	0.00103689	GCA_000001985.1	GO:0004252	serine-type endopeptidase activity
all	0.00103706	GCA_013400415.1	GO:0006397	mRNA processing
all	0.00103706	GCA_000616765.1	GO:0000425	pexophagy
all	0.00103714	GCA_016864855.1	GO:0005874	microtubule
all	0.00103717	GCA_013400055.1	GO:0000280	nuclear division
all	0.0010373	GCA_001831195.1	GO:0008496	mannan endo-1,6-alpha-mannosidase activity
all	0.00103731	GCA_000803125.3	GO:0005604	basement membrane
all	0.00103731	GCA_000803125.3	GO:0010951	negative regulation of endopeptidase activity
all	0.00103733	GCA_900231445.1	GO:0016036	cellular response to phosphate starvation
all	0.00103734	GCA_002111425.1	GO:0015630	microtubule cytoskeleton
all	0.00103734	GCA_002117355.1	GO:0005654	nucleoplasm
all	0.00103743	GCA_902201215.1	GO:0045893	positive regulation of DNA-templated transcription
all	0.00103743	GCA_000827205.1	GO:0016071	mRNA metabolic process
all	0.00103743	GCA_000827205.1	GO:0030234	enzyme regulator activity
all	0.0010375	GCA_020580415.1	GO:0031176	endo-1,4-beta-xylanase activity
all	0.0010375	GCA_020580415.1	GO:0031638	zymogen activation
all	0.0010375	GCA_020580415.1	GO:0042124	1,3-beta-glucanosyltransferase activity
all	0.00103754	GCA_000976935.2	GO:0005730	nucleolus
all	0.00103754	GCA_000976935.2	GO:0005759	mitochondrial matrix
all	0.00103754	GCA_000976935.2	GO:0006281	DNA repair
all	0.00103757	GCA_010015725.1	GO:0042124	1,3-beta-glucanosyltransferase activity
all	0.00103757	GCA_010015725.1	GO:0071970	fungal-type cell wall (1->3)-beta-D-glucan biosynthetic process
all	0.00103768	GCA_016758945.1	GO:0005739	mitochondrion
all	0.00103771	GCA_000222805.1	GO:0004650	polygalacturonase activity
all	0.00103773	GCA_022539335.1	GO:0032259	methylation
all	0.00103777	GCA_011066715.1	GO:0061695	transferase complex, transferring phosphorus-containing groups
all	0.00103783	GCA_022496945.1	GO:0008270	zinc ion binding
all	0.00103784	GCA_003709025.1	GO:0010629	negative regulation of gene expression
all	0.00103786	GCA_900000135.1	GO:0046394	carboxylic acid biosynthetic process
all	0.0010379	GCA_020557385.1	GO:0016616	oxidoreductase activity, acting on the CH-OH group of donors, NAD or NADP as acceptor
all	0.0010379	GCA_020557385.1	GO:0031176	endo-1,4-beta-xylanase activity
all	0.0010379	GCA_020557385.1	GO:0031638	zymogen activation
all	0.0010379	GCA_020557385.1	GO:0042124	1,3-beta-glucanosyltransferase activity
all	0.00103794	GCA_014117465.1	GO:0005654	nucleoplasm
all	0.00103795	GCA_000262585.1	GO:0005876	spindle microtubule
all	0.00103795	GCA_000262585.1	GO:0015370	solute:sodium symporter activity
all	0.00103795	GCA_000262585.1	GO:0019829	ATPase-coupled monoatomic cation transmembrane transporter activity
all	0.00103795	GCA_000262585.1	GO:0045211	postsynaptic membrane
all	0.00103796	GCA_003177105.1	GO:0003677	DNA binding
all	0.00103797	GCA_900096645.1	GO:0005886	plasma membrane
all	0.00103799	GCA_001277935.1	GO:0007606	sensory perception of chemical stimulus
all	0.00103805	GCA_006368765.1	GO:0030433	ubiquitin-dependent ERAD pathway
all	0.00103809	GCA_013397095.1	GO:0005126	cytokine receptor binding
all	0.00103813	GCA_002222215.1	GO:0140534	endoplasmic reticulum protein-containing complex
all	0.00103813	GCA_900537275.1	GO:0030198	extracellular matrix organization
all	0.00103821	GCA_003344405.1	GO:0006581	acetylcholine catabolic process
all	0.00103821	GCA_020521535.1	GO:0042277	peptide binding
all	0.00103826	GCA_020744495.1	GO:0004622	lysophospholipase activity
all	0.00103829	GCA_000005115.1	GO:0019731	antibacterial humoral response
all	0.00103837	GCA_001602395.1	GO:0052716	hydroquinone:oxygen oxidoreductase activity
all	0.00103839	GCA_013400255.1	GO:0032103	positive regulation of response to external stimulus
all	0.00103842	GCA_002237265.2	GO:0006412	translation
all	0.00103847	GCA_022606235.1	GO:0140657	ATP-dependent activity
all	0.00103849	GCA_019207435.1	GO:0003756	protein disulfide isomerase activity
all	0.0010385	GCA_014466185.1	GO:0045944	positive regulation of transcription by RNA polymerase II
all	0.00103851	GCA_000743615.1	GO:0006511	ubiquitin-dependent protein catabolic process
all	0.00103853	GCA_009932835.1	GO:0140535	intracellular protein-containing complex
all	0.00103859	GCA_020736525.1	GO:0071949	FAD binding
all	0.00103863	GCA_016952305.1	GO:0015630	microtubule cytoskeleton
all	0.00103866	GCA_009739505.2	GO:0016887	ATP hydrolysis activity
all	0.00103868	GCA_019924555.1	GO:0009737	response to abscisic acid
all	0.00103868	GCA_019924555.1	GO:0045490	pectin catabolic process
all	0.00103868	GCA_019924555.1	GO:0052689	carboxylic ester hydrolase activity
all	0.00103879	GCA_002222225.1	GO:0005615	extracellular space
all	0.00103879	GCA_002222225.1	GO:0005788	endoplasmic reticulum lumen
all	0.00103881	GCA_002217175.1	GO:0006366	transcription by RNA polymerase II
all	0.00103887	GCA_020581045.1	GO:0016616	oxidoreductase activity, acting on the CH-OH group of donors, NAD or NADP as acceptor
all	0.00103894	GCA_011800985.1	GO:0005524	ATP binding
all	0.00103896	GCA_004155955.1	GO:0046394	carboxylic acid biosynthetic process
all	0.00103896	GCA_016865095.1	GO:0004338	glucan exo-1,3-beta-glucosidase activity
all	0.00103899	GCA_003709845.1	GO:0005829	cytosol
all	0.00103909	GCA_002287475.2	GO:0005654	nucleoplasm
all	0.00103913	GCA_014108235.1	GO:0003735	structural constituent of ribosome
all	0.00103916	GCA_013201795.1	GO:0022618	protein-RNA complex assembly
all	0.00103922	GCA_022712995.1	GO:0009737	response to abscisic acid
all	0.00103924	GCA_000769735.1	GO:0006508	proteolysis
all	0.00103925	GCA_022478825.1	GO:0004185	serine-type carboxypeptidase activity
all	0.00103925	GCA_022478825.1	GO:0005788	endoplasmic reticulum lumen
all	0.0010393	GCA_002708625.1	GO:0005524	ATP binding
all	0.00103931	GCA_000722935.2	GO:0043680	filiform apparatus
all	0.0010394	GCA_000750115.1	GO:1903047	mitotic cell cycle process
all	0.00103951	GCA_013398455.1	GO:0010638	positive regulation of organelle organization
all	0.00103963	GCA_001890745.1	GO:0005759	mitochondrial matrix
all	0.00103963	GCA_001890745.1	GO:0061695	transferase complex, transferring phosphorus-containing groups
all	0.00103968	GCA_019616945.1	GO:0006032	chitin catabolic process
all	0.0010397	GCA_905337325.1	GO:0005789	endoplasmic reticulum membrane
all	0.0010397	GCA_014462685.1	GO:0140993	histone modifying activity
all	0.00103973	GCA_001078395.2	GO:0000324	fungal-type vacuole
all	0.00103978	GCA_013368085.1	GO:0051301	cell division
all	0.00103979	GCA_000965225.2	GO:0004650	polygalacturonase activity
all	0.00103983	GCA_000600275.1	GO:0006364	rRNA processing
all	0.00103986	GCA_017589495.1	GO:0008656	cysteine-type endopeptidase activator activity involved in apoptotic process
all	0.00103987	GCA_013399135.1	GO:0000122	negative regulation of transcription by RNA polymerase II
all	0.00103992	GCA_009835185.1	GO:0006259	DNA metabolic process
all	0.00103996	GCA_000230445.1	GO:0071222	cellular response to lipopolysaccharide
all	0.00103998	GCA_905332375.1	GO:0030036	actin cytoskeleton organization
all	0.00103998	GCA_010093695.1	GO:0031638	zymogen activation
all	0.00103998	GCA_010093695.1	GO:0042124	1,3-beta-glucanosyltransferase activity
all	0.00103998	GCA_010093695.1	GO:0071970	fungal-type cell wall (1->3)-beta-D-glucan biosynthetic process
all	0.00103999	GCA_004369085.1	GO:0005615	extracellular space
all	0.00103999	GCA_000978015.2	GO:0006621	protein retention in ER lumen
all	0.00104	GCA_021223765.1	GO:0005201	extracellular matrix structural constituent
all	0.00104002	GCA_009498095.1	GO:0004190	aspartic-type endopeptidase activity
all	0.00104005	GCA_000338995.1	GO:0016747	acyltransferase activity, transferring groups other than amino-acyl groups
all	0.00104013	GCA_000836355.1	GO:0015926	glucosidase activity
all	0.00104014	GCA_904420315.1	GO:0006949	syncytium formation
all	0.00104019	GCA_002443195.2	GO:0051172	negative regulation of nitrogen compound metabolic process
all	0.00104021	GCA_019633425.1	GO:0000014	single-stranded DNA endodeoxyribonuclease activity
all	0.00104022	GCA_900290415.1	GO:0045944	positive regulation of transcription by RNA polymerase II
all	0.00104025	GCA_013201745.1	GO:0022618	protein-RNA complex assembly
all	0.0010403	GCA_001632445.1	GO:0006886	intracellular protein transport
all	0.00104046	GCA_000513255.1	GO:0030245	cellulose catabolic process
all	0.00104046	GCA_000513255.1	GO:0051118	glucan endo-1,3-alpha-glucosidase activity
all	0.0010405	GCA_001630335.1	GO:0000398	mRNA splicing, via spliceosome
all	0.0010405	GCA_001630335.1	GO:0000978	RNA polymerase II cis-regulatory region sequence-specific DNA binding
all	0.0010405	GCA_001630335.1	GO:0044087	regulation of cellular component biogenesis
all	0.00104057	GCA_009761285.1	GO:1990234	transferase complex
all	0.00104058	GCA_017607565.1	GO:0005525	GTP binding
all	0.00104066	GCA_000832345.2	GO:0051246	regulation of protein metabolic process
all	0.00104066	GCA_000832345.2	GO:0061024	membrane organization
all	0.00104074	GCA_001633055.2	GO:0030234	enzyme regulator activity
all	0.00104075	GCA_018340605.1	GO:0061695	transferase complex, transferring phosphorus-containing groups
all	0.00104083	GCA_020575615.1	GO:0016616	oxidoreductase activity, acting on the CH-OH group of donors, NAD or NADP as acceptor
all	0.0010409	GCA_927797965.1	GO:0097119	postsynaptic density protein 95 clustering
all	0.00104093	GCA_020796215.1	GO:0009793	embryo development ending in seed dormancy
all	0.00104096	GCA_000182765.2	GO:0070880	fungal-type cell wall beta-glucan biosynthetic process
all	0.00104102	GCA_022453885.1	GO:0045944	positive regulation of transcription by RNA polymerase II
all	0.00104104	GCA_905250115.1	GO:0015019	heparan-alpha-glucosaminide N-acetyltransferase activity
all	0.00104104	GCA_905250115.1	GO:0030200	heparan sulfate proteoglycan catabolic process
all	0.00104105	GCA_000523455.1	GO:0051276	chromosome organization
all	0.00104106	GCA_013396615.1	GO:0005604	basement membrane
all	0.00104106	GCA_020341155.1	GO:0160032	Toll receptor ligand protein activation cascade
all	0.0010411	GCA_001187945.1	GO:0007349	cellularization
all	0.00104111	GCA_019973955.1	GO:0006357	regulation of transcription by RNA polymerase II
all	0.00104115	GCA_002113885.2	GO:0008033	tRNA processing
all	0.00104118	GCA_019157275.1	GO:0004622	lysophospholipase activity
all	0.00104118	GCA_013201865.1	GO:0030684	preribosome
all	0.00104123	GCA_009193605.1	GO:0006631	fatty acid metabolic process
all	0.00104129	GCA_002914805.1	GO:1901348	positive regulation of secondary cell wall biogenesis
all	0.00104132	GCA_001636815.1	GO:0006364	rRNA processing
all	0.00104135	GCA_020571815.1	GO:0072594	establishment of protein localization to organelle
all	0.00104137	GCA_011801605.1	GO:0004190	aspartic-type endopeptidase activity
all	0.00104139	GCA_002894145.1	GO:0055085	transmembrane transport
all	0.00104145	GCA_000769755.1	GO:0008061	chitin binding
all	0.00104145	GCA_009732865.1	GO:0004104	cholinesterase activity
all	0.00104146	GCA_003184685.1	GO:0140535	intracellular protein-containing complex
all	0.00104153	GCA_003097735.1	GO:0046907	intracellular transport
all	0.00104154	GCA_017607455.1	GO:1990234	transferase complex
all	0.00104155	GCA_002217885.1	GO:0003682	chromatin binding
all	0.00104155	GCA_016801405.1	GO:0031176	endo-1,4-beta-xylanase activity
all	0.00104155	GCA_016801405.1	GO:0031638	zymogen activation
all	0.00104155	GCA_016801405.1	GO:0042124	1,3-beta-glucanosyltransferase activity
all	0.00104156	GCA_001466565.1	GO:0030476	ascospore wall assembly
all	0.0010416	GCA_002831795.1	GO:0005694	chromosome
all	0.00104173	GCA_014462655.1	GO:0000122	negative regulation of transcription by RNA polymerase II
all	0.00104177	GCA_022578705.1	GO:0003735	structural constituent of ribosome
all	0.00104177	GCA_022578705.1	GO:0005759	mitochondrial matrix
all	0.00104179	GCA_020581165.1	GO:0072594	establishment of protein localization to organelle
all	0.00104181	GCA_020796205.1	GO:0034470	ncRNA processing
all	0.00104182	GCA_010724575.1	GO:0061695	transferase complex, transferring phosphorus-containing groups
all	0.00104182	GCA_010724575.1	GO:0140097	catalytic activity, acting on DNA
all	0.00104182	GCA_000412655.1	GO:0010639	negative regulation of organelle organization
all	0.00104186	GCA_011032825.1	GO:0006338	chromatin remodeling
all	0.00104188	GCA_013397865.1	GO:0005819	spindle
all	0.0010419	GCA_020573275.1	GO:0031638	zymogen activation
all	0.0010419	GCA_020573275.1	GO:0042124	1,3-beta-glucanosyltransferase activity
all	0.00104191	GCA_008636005.1	GO:0016779	nucleotidyltransferase activity
all	0.00104195	GCA_014300015.1	GO:0006954	inflammatory response
all	0.001042	GCA_000827195.1	GO:0005524	ATP binding
all	0.00104203	GCA_000978345.2	GO:0005621	cellular bud scar
all	0.00104203	GCA_017607545.1	GO:1990234	transferase complex
all	0.00104204	GCA_006981985.1	GO:0005509	calcium ion binding
all	0.00104208	GCA_000701025.1	GO:0005886	plasma membrane
all	0.00104208	GCA_000523435.1	GO:0044877	protein-containing complex binding
all	0.00104209	GCA_000304475.1	GO:0099080	supramolecular complex
all	0.00104212	GCA_000223485.1	GO:0042124	1,3-beta-glucanosyltransferase activity
all	0.00104212	GCA_000223485.1	GO:0071970	fungal-type cell wall (1->3)-beta-D-glucan biosynthetic process
all	0.00104213	GCA_001883845.1	GO:0032259	methylation
all	0.00104216	GCA_021223805.1	GO:0060271	cilium assembly
all	0.00104217	GCA_001773325.1	GO:0005507	copper ion binding
all	0.00104222	GCA_002222405.1	GO:0140534	endoplasmic reticulum protein-containing complex
all	0.00104224	GCA_011066595.1	GO:0006364	rRNA processing
all	0.00104226	GCA_012411365.1	GO:0031234	extrinsic component of cytoplasmic side of plasma membrane
all	0.00104235	GCA_002926015.1	GO:0004566	beta-glucuronidase activity
all	0.00104243	GCA_014533835.1	GO:0050832	defense response to fungus
all	0.00104244	GCA_905232135.1	GO:0005515	protein binding
all	0.00104246	GCA_020575285.1	GO:0016616	oxidoreductase activity, acting on the CH-OH group of donors, NAD or NADP as acceptor
all	0.00104246	GCA_013401065.1	GO:0001227	DNA-binding transcription repressor activity, RNA polymerase II-specific
all	0.00104253	GCA_000344635.1	GO:0005730	nucleolus
all	0.00104254	GCA_009176385.1	GO:0061695	transferase complex, transferring phosphorus-containing groups
all	0.00104255	GCA_003711585.2	GO:0016579	protein deubiquitination
all	0.00104263	GCA_002880755.3	GO:0003433	chondrocyte development involved in endochondral bone morphogenesis
all	0.00104263	GCA_002880755.3	GO:0060463	lung lobe morphogenesis
all	0.00104263	GCA_002880755.3	GO:0071578	zinc ion import across plasma membrane
all	0.00104265	GCA_004917165.1	GO:0000785	chromatin
all	0.00104269	GCA_004917525.1	GO:0004252	serine-type endopeptidase activity
all	0.00104269	GCA_004917525.1	GO:0030245	cellulose catabolic process
all	0.00104274	GCA_021399465.1	GO:0004557	alpha-galactosidase activity
all	0.0010428	GCA_000599445.1	GO:0003735	structural constituent of ribosome
all	0.0010428	GCA_011066925.1	GO:0000981	DNA-binding transcription factor activity, RNA polymerase II-specific
all	0.0010428	GCA_011066925.1	GO:0005654	nucleoplasm
all	0.0010428	GCA_011066925.1	GO:0010629	negative regulation of gene expression
all	0.0010428	GCA_011066925.1	GO:0030234	enzyme regulator activity
all	0.00104283	GCA_001990825.1	GO:0005515	protein binding
all	0.00104286	GCA_020567955.1	GO:0016616	oxidoreductase activity, acting on the CH-OH group of donors, NAD or NADP as acceptor
all	0.0010429	GCA_020574405.1	GO:0072594	establishment of protein localization to organelle
all	0.00104291	GCA_905250025.1	GO:0090599	alpha-glucosidase activity
all	0.00104292	GCA_905071925.1	GO:0031047	regulatory ncRNA-mediated gene silencing
all	0.00104292	GCA_905071925.1	GO:0045466	R7 cell differentiation
all	0.00104294	GCA_000412655.1	GO:0061629	RNA polymerase II-specific DNA-binding transcription factor binding
all	0.00104298	GCA_013400135.1	GO:0005819	spindle
all	0.001043	GCA_002271885.2	GO:0003729	mRNA binding
all	0.00104308	GCA_019206915.1	GO:0003756	protein disulfide isomerase activity
all	0.00104309	GCA_018994095.1	GO:0030600	feruloyl esterase activity
all	0.00104309	GCA_018994095.1	GO:0046592	polyamine oxidase activity
all	0.00104313	GCA_003046395.2	GO:0004568	chitinase activity
all	0.00104313	GCA_003046395.2	GO:0006032	chitin catabolic process
all	0.00104318	GCA_900162835.1	GO:0006487	protein N-linked glycosylation
all	0.00104318	GCA_020004485.1	GO:0008584	male gonad development
all	0.0010432	GCA_003521335.2	GO:0000786	nucleosome
all	0.00104321	GCA_000334495.1	GO:0005549	odorant binding
all	0.00104327	GCA_000827485.1	GO:0005615	extracellular space
all	0.00104333	GCA_013416765.1	GO:0006338	chromatin remodeling
all	0.00104333	GCA_020499495.1	GO:0000324	fungal-type vacuole
all	0.00104345	GCA_905330665.1	GO:0045211	postsynaptic membrane
all	0.00104346	GCA_905146905.1	GO:0070098	chemokine-mediated signaling pathway
all	0.00104346	GCA_905146905.1	GO:0071855	neuropeptide receptor binding
all	0.00104353	GCA_001029325.1	GO:0140097	catalytic activity, acting on DNA
all	0.00104355	GCA_014282345.1	GO:0004563	beta-N-acetylhexosaminidase activity
all	0.00104355	GCA_014282345.1	GO:0102148	N-acetyl-beta-D-galactosaminidase activity
all	0.00104355	GCA_014282345.1	GO:1904585	response to putrescine
all	0.00104359	GCA_020499605.1	GO:0004568	chitinase activity
all	0.00104362	GCA_000002655.1	GO:0000324	fungal-type vacuole
all	0.0010437	GCA_020567955.1	GO:0031638	zymogen activation
all	0.0010437	GCA_020567955.1	GO:0042124	1,3-beta-glucanosyltransferase activity
all	0.00104372	GCA_002276285.1	GO:0000328	fungal-type vacuole lumen
all	0.00104381	GCA_008009225.1	GO:0000398	mRNA splicing, via spliceosome
all	0.00104381	GCA_002216725.1	GO:0005739	mitochondrion
all	0.00104391	GCA_003290285.1	GO:0045493	xylan catabolic process
all	0.00104397	GCA_013401095.1	GO:0000785	chromatin
all	0.00104401	GCA_009193545.1	GO:0005654	nucleoplasm
all	0.00104401	GCA_009193545.1	GO:0008496	mannan endo-1,6-alpha-mannosidase activity
all	0.00104406	GCA_900184115.1	GO:0006508	proteolysis
all	0.0010441	GCA_000271705.2	GO:0016616	oxidoreductase activity, acting on the CH-OH group of donors, NAD or NADP as acceptor
all	0.0010441	GCA_000271705.2	GO:0045493	xylan catabolic process
all	0.0010441	GCA_000271705.2	GO:0071949	FAD binding
all	0.00104413	GCA_008636005.1	GO:0030599	pectinesterase activity
all	0.00104417	GCA_000827215.1	GO:0035556	intracellular signal transduction
all	0.00104419	GCA_014108245.1	GO:0003094	glomerular filtration
all	0.00104419	GCA_014108245.1	GO:0050901	leukocyte tethering or rolling
all	0.00104421	GCA_003711585.2	GO:0007413	axonal fasciculation
all	0.00104422	GCA_905330535.1	GO:1902494	catalytic complex
all	0.00104422	GCA_012552325.1	GO:0003729	mRNA binding
all	0.00104427	GCA_019627755.1	GO:0003723	RNA binding
all	0.00104432	GCA_004170445.1	GO:0050268	coniferyl-alcohol dehydrogenase activity
all	0.00104432	GCA_004170445.1	GO:1901528	hydrogen peroxide mediated signaling pathway involved in stomatal movement
all	0.00104444	GCA_012411365.1	GO:0005882	intermediate filament
all	0.00104444	GCA_012411365.1	GO:0030496	midbody
all	0.00104455	GCA_000696525.1	GO:0004252	serine-type endopeptidase activity
all	0.00104455	GCA_000696525.1	GO:0009269	response to desiccation
all	0.00104455	GCA_000696525.1	GO:0030599	pectinesterase activity
all	0.00104455	GCA_000977895.2	GO:0005759	mitochondrial matrix
all	0.00104456	GCA_001278495.1	GO:0005694	chromosome
all	0.00104464	GCA_000976905.2	GO:0006281	DNA repair
all	0.00104466	GCA_003012285.1	GO:0010629	negative regulation of gene expression
all	0.00104466	GCA_000976095.2	GO:0006364	rRNA processing
all	0.00104468	GCA_020573915.1	GO:0031638	zymogen activation
all	0.00104468	GCA_020573915.1	GO:0042124	1,3-beta-glucanosyltransferase activity
all	0.00104469	GCA_020568095.1	GO:0016616	oxidoreductase activity, acting on the CH-OH group of donors, NAD or NADP as acceptor
all	0.00104474	GCA_000478725.1	GO:0043531	ADP binding
all	0.00104475	GCA_000448345.1	GO:0002548	monocyte chemotaxis
all	0.00104475	GCA_000002865.1	GO:0005509	calcium ion binding
all	0.00104482	GCA_015680655.1	GO:0044271	cellular nitrogen compound biosynthetic process
all	0.00104485	GCA_013397295.1	GO:0006338	chromatin remodeling
all	0.00104487	GCA_022578775.1	GO:0016887	ATP hydrolysis activity
all	0.00104488	GCA_001632445.1	GO:0002181	cytoplasmic translation
all	0.00104491	GCA_000976395.2	GO:0006364	rRNA processing
all	0.00104493	GCA_008355005.1	GO:1990904	ribonucleoprotein complex
all	0.00104495	GCA_016584175.1	GO:0030134	COPII-coated ER to Golgi transport vesicle
all	0.00104497	GCA_013398815.1	GO:0070374	positive regulation of ERK1 and ERK2 cascade
all	0.001045	GCA_009176455.1	GO:0005654	nucleoplasm
all	0.00104503	GCA_009932835.1	GO:0008496	mannan endo-1,6-alpha-mannosidase activity
all	0.00104504	GCA_000696525.1	GO:0010266	response to vitamin B1
all	0.00104504	GCA_000696525.1	GO:0042547	cell wall modification involved in multidimensional cell growth
all	0.00104505	GCA_000239835.2	GO:0005759	mitochondrial matrix
all	0.00104507	GCA_900242705.1	GO:1990904	ribonucleoprotein complex
all	0.00104509	GCA_020137385.1	GO:0071949	FAD binding
all	0.00104512	GCA_000146045.2	GO:0030476	ascospore wall assembly
all	0.00104519	GCA_001466535.1	GO:0018279	protein N-linked glycosylation via asparagine
all	0.00104519	GCA_001466535.1	GO:0042973	glucan endo-1,3-beta-D-glucosidase activity
all	0.00104524	GCA_000750995.1	GO:0004650	polygalacturonase activity
all	0.00104528	GCA_013396675.1	GO:0005667	transcription regulator complex
all	0.00104528	GCA_001854445.2	GO:0006259	DNA metabolic process
all	0.00104529	GCA_020568045.1	GO:0072594	establishment of protein localization to organelle
all	0.00104531	GCA_022432505.1	GO:0005788	endoplasmic reticulum lumen
all	0.00104535	GCA_003012295.1	GO:0061695	transferase complex, transferring phosphorus-containing groups
all	0.00104538	GCA_000365525.1	GO:0060271	cilium assembly
all	0.00104541	GCA_020571965.1	GO:0031176	endo-1,4-beta-xylanase activity
all	0.00104541	GCA_020571965.1	GO:0031638	zymogen activation
all	0.00104541	GCA_020571965.1	GO:0042124	1,3-beta-glucanosyltransferase activity
all	0.00104543	GCA_001692895.1	GO:0004185	serine-type carboxypeptidase activity
all	0.00104557	GCA_910393935.1	GO:0007010	cytoskeleton organization
all	0.0010456	GCA_013390105.1	GO:0005539	glycosaminoglycan binding
all	0.0010456	GCA_013390105.1	GO:0062023	collagen-containing extracellular matrix
all	0.0010456	GCA_000696155.1	GO:0003924	GTPase activity
all	0.00104562	GCA_015679615.1	GO:0035556	intracellular signal transduction
all	0.00104566	GCA_000836275.1	GO:0140534	endoplasmic reticulum protein-containing complex
all	0.00104571	GCA_002893035.1	GO:0140535	intracellular protein-containing complex
all	0.00104571	GCA_905331475.1	GO:0018105	peptidyl-serine phosphorylation
all	0.00104572	GCA_020575995.1	GO:0072594	establishment of protein localization to organelle
all	0.00104577	GCA_000977955.2	GO:0034975	protein folding in endoplasmic reticulum
all	0.00104586	GCA_000247585.2	GO:1990819	mating projection actin fusion focus
all	0.0010459	GCA_020572945.1	GO:0072594	establishment of protein localization to organelle
all	0.00104591	GCA_002443215.2	GO:0007010	cytoskeleton organization
all	0.00104592	GCA_015178965.1	GO:0000785	chromatin
all	0.00104597	GCA_003344705.1	GO:0061695	transferase complex, transferring phosphorus-containing groups
all	0.00104601	GCA_013364965.1	GO:0004650	polygalacturonase activity
all	0.00104602	GCA_014132395.1	GO:0006364	rRNA processing
all	0.00104608	GCA_003184625.1	GO:0061695	transferase complex, transferring phosphorus-containing groups
all	0.00104612	GCA_003473485.2	GO:0009682	induced systemic resistance
all	0.00104612	GCA_010078495.1	GO:0005096	GTPase activator activity
all	0.00104618	GCA_001632445.1	GO:0045944	positive regulation of transcription by RNA polymerase II
all	0.00104619	GCA_020137385.1	GO:0035556	intracellular signal transduction
all	0.00104621	GCA_020578095.1	GO:0072594	establishment of protein localization to organelle
all	0.00104622	GCA_015179125.1	GO:0005654	nucleoplasm
all	0.00104625	GCA_020578085.1	GO:0072594	establishment of protein localization to organelle
all	0.00104627	GCA_011009095.1	GO:0006520	amino acid metabolic process
all	0.00104629	GCA_013398835.1	GO:0000785	chromatin
all	0.00104629	GCA_013398835.1	GO:0030036	actin cytoskeleton organization
all	0.00104633	GCA_020580665.1	GO:0072594	establishment of protein localization to organelle
all	0.00104633	GCA_016864755.1	GO:0004650	polygalacturonase activity
all	0.00104636	GCA_003704345.1	GO:1901136	carbohydrate derivative catabolic process
all	0.00104647	GCA_020568465.1	GO:0072594	establishment of protein localization to organelle
all	0.00104652	GCA_000221225.1	GO:0050660	flavin adenine dinucleotide binding
all	0.00104655	GCA_017607575.1	GO:0005615	extracellular space
all	0.00104658	GCA_007026445.1	GO:0016887	ATP hydrolysis activity
all	0.00104669	GCA_013398715.1	GO:0005604	basement membrane
all	0.00104672	GCA_021224005.1	GO:0071855	neuropeptide receptor binding
all	0.00104672	GCA_021224005.1	GO:1903818	positive regulation of voltage-gated potassium channel activity
all	0.00104677	GCA_000976335.2	GO:0006364	rRNA processing
all	0.00104678	GCA_020574085.1	GO:0016616	oxidoreductase activity, acting on the CH-OH group of donors, NAD or NADP as acceptor
all	0.00104683	GCA_905219635.1	GO:0071702	organic substance transport
all	0.00104688	GCA_020571575.1	GO:0031638	zymogen activation
all	0.00104688	GCA_020571575.1	GO:0042124	1,3-beta-glucanosyltransferase activity
all	0.00104689	GCA_001645055.2	GO:0065003	protein-containing complex assembly
all	0.00104691	GCA_003845795.1	GO:0007005	mitochondrion organization
all	0.00104692	GCA_021029095.1	GO:0004568	chitinase activity
all	0.00104693	GCA_015852385.1	GO:0065003	protein-containing complex assembly
all	0.00104694	GCA_000978285.2	GO:0015677	copper ion import
all	0.00104694	GCA_000978285.2	GO:0030476	ascospore wall assembly
all	0.00104698	GCA_000239835.2	GO:0016887	ATP hydrolysis activity
all	0.00104699	GCA_022539325.1	GO:0052689	carboxylic ester hydrolase activity
all	0.00104706	GCA_016864655.1	GO:0009986	cell surface
all	0.00104707	GCA_020497125.1	GO:0002548	monocyte chemotaxis
all	0.00104707	GCA_020497125.1	GO:0004890	GABA-A receptor activity
all	0.00104707	GCA_020497125.1	GO:0038084	vascular endothelial growth factor signaling pathway
all	0.00104707	GCA_020497125.1	GO:0050135	NAD(P)+ nucleosidase activity
all	0.00104707	GCA_020497125.1	GO:0061809	NAD+ nucleotidase, cyclic ADP-ribose generating
all	0.00104707	GCA_020497125.1	GO:1902711	GABA-A receptor complex
all	0.00104707	GCA_000186055.2	GO:0044312	crystalloid
all	0.00104714	GCA_900290405.1	GO:0005793	endoplasmic reticulum-Golgi intermediate compartment
all	0.0010472	GCA_022385695.1	GO:0005507	copper ion binding
all	0.00104721	GCA_011763795.1	GO:0006396	RNA processing
all	0.00104731	GCA_011800955.1	GO:0005515	protein binding
all	0.00104731	GCA_013397825.1	GO:0060070	canonical Wnt signaling pathway
all	0.00104736	GCA_000836115.1	GO:0004338	glucan exo-1,3-beta-glucosidase activity
all	0.00104743	GCA_021223915.1	GO:0007480	imaginal disc-derived leg morphogenesis
all	0.00104746	GCA_000784515.1	GO:0006351	DNA-templated transcription
all	0.00104748	GCA_003025155.1	GO:0022857	transmembrane transporter activity
all	0.00104748	GCA_003025155.1	GO:0030248	cellulose binding
all	0.00104756	GCA_020573625.1	GO:0072594	establishment of protein localization to organelle
all	0.00104758	GCA_012184355.1	GO:0010629	negative regulation of gene expression
all	0.00104769	GCA_019207835.1	GO:0003756	protein disulfide isomerase activity
all	0.00104769	GCA_019207835.1	GO:0018279	protein N-linked glycosylation via asparagine
all	0.0010477	GCA_013397795.1	GO:0005874	microtubule
all	0.00104772	GCA_002072405.1	GO:0042124	1,3-beta-glucanosyltransferase activity
all	0.00104772	GCA_002072405.1	GO:0071970	fungal-type cell wall (1->3)-beta-D-glucan biosynthetic process
all	0.00104778	GCA_013621035.1	GO:0001913	T cell mediated cytotoxicity
all	0.00104783	GCA_013398535.1	GO:0006338	chromatin remodeling
all	0.00104783	GCA_013397435.1	GO:0006397	mRNA processing
all	0.00104787	GCA_010183535.1	GO:1905485	positive regulation of motor neuron migration
all	0.00104789	GCA_001275765.2	GO:0000328	fungal-type vacuole lumen
all	0.00104789	GCA_001275765.2	GO:0004568	chitinase activity
all	0.0010479	GCA_011067015.1	GO:0044877	protein-containing complex binding
all	0.0010479	GCA_011067015.1	GO:1903047	mitotic cell cycle process
all	0.00104792	GCA_905331475.1	GO:0019991	septate junction assembly
all	0.00104793	GCA_000337935.2	GO:0030514	negative regulation of BMP signaling pathway
all	0.00104794	GCA_002287525.1	GO:0071711	basement membrane organization
all	0.00104804	GCA_012432095.1	GO:0003735	structural constituent of ribosome
all	0.00104806	GCA_019044685.2	GO:0005515	protein binding
all	0.00104816	GCA_001020605.1	GO:0006364	rRNA processing
all	0.00104818	GCA_014108415.1	GO:0050431	transforming growth factor beta binding
all	0.00104821	GCA_003704095.1	GO:0007157	heterophilic cell-cell adhesion via plasma membrane cell adhesion molecules
all	0.00104822	GCA_020578375.1	GO:0004568	chitinase activity
all	0.00104829	GCA_014466165.1	GO:0005759	mitochondrial matrix
all	0.00104829	GCA_014466165.1	GO:0006163	purine nucleotide metabolic process
all	0.00104829	GCA_014466165.1	GO:0007010	cytoskeleton organization
all	0.00104829	GCA_020574055.1	GO:0016616	oxidoreductase activity, acting on the CH-OH group of donors, NAD or NADP as acceptor
all	0.00104829	GCA_020574055.1	GO:0031176	endo-1,4-beta-xylanase activity
all	0.00104829	GCA_020574055.1	GO:0031638	zymogen activation
all	0.00104829	GCA_020574055.1	GO:0042124	1,3-beta-glucanosyltransferase activity
all	0.0010483	GCA_000004825.1	GO:0005654	nucleoplasm
all	0.00104834	GCA_927797965.1	GO:0000287	magnesium ion binding
all	0.00104837	GCA_000292605.1	GO:0045944	positive regulation of transcription by RNA polymerase II
all	0.00104842	GCA_000211455.3	GO:0098798	mitochondrial protein-containing complex
all	0.00104843	GCA_000260195.2	GO:0071949	FAD binding
all	0.00104849	GCA_022695755.1	GO:0006412	translation
all	0.00104853	GCA_000151335.1	GO:0140535	intracellular protein-containing complex
all	0.00104854	GCA_019207175.1	GO:0003756	protein disulfide isomerase activity
all	0.00104858	GCA_011058895.1	GO:0009737	response to abscisic acid
all	0.00104859	GCA_000977085.2	GO:0005621	cellular bud scar
all	0.00104862	GCA_903994135.1	GO:0016998	cell wall macromolecule catabolic process
all	0.00104864	GCA_015952705.1	GO:1901607	alpha-amino acid biosynthetic process
all	0.00104865	GCA_020572205.1	GO:0072594	establishment of protein localization to organelle
all	0.00104868	GCA_002197715.1	GO:0030246	carbohydrate binding
all	0.00104874	GCA_013397375.1	GO:0045893	positive regulation of DNA-templated transcription
all	0.00104874	GCA_017310615.1	GO:0140640	catalytic activity, acting on a nucleic acid
all	0.00104878	GCA_019787685.1	GO:0034470	ncRNA processing
all	0.00104879	GCA_002104975.1	GO:0003779	actin binding
all	0.00104879	GCA_002104975.1	GO:0140694	non-membrane-bounded organelle assembly
all	0.00104895	GCA_006783085.1	GO:0022857	transmembrane transporter activity
all	0.00104899	GCA_013305595.1	GO:1990904	ribonucleoprotein complex
all	0.00104908	GCA_003692655.1	GO:0005525	GTP binding
all	0.00104912	GCA_002127715.1	GO:0042124	1,3-beta-glucanosyltransferase activity
all	0.00104912	GCA_002127715.1	GO:0048046	apoplast
all	0.00104912	GCA_002127715.1	GO:0071970	fungal-type cell wall (1->3)-beta-D-glucan biosynthetic process
all	0.00104917	GCA_011067015.1	GO:0061695	transferase complex, transferring phosphorus-containing groups
all	0.00104918	GCA_004320505.1	GO:0006357	regulation of transcription by RNA polymerase II
all	0.00104918	GCA_000005925.1	GO:0008610	lipid biosynthetic process
all	0.00104925	GCA_020726465.1	GO:0055085	transmembrane transport
all	0.00104926	GCA_020581155.1	GO:0072594	establishment of protein localization to organelle
all	0.00104934	GCA_020576365.1	GO:0072594	establishment of protein localization to organelle
all	0.00104935	GCA_013397865.1	GO:0006412	translation
all	0.00104948	GCA_020004485.1	GO:0042813	Wnt receptor activity
all	0.00104955	GCA_903189775.1	GO:0007039	protein catabolic process in the vacuole
all	0.00104959	GCA_019059645.1	GO:0005604	basement membrane
all	0.0010496	GCA_000220395.1	GO:0003756	protein disulfide isomerase activity
all	0.00104967	GCA_900231445.1	GO:0046889	positive regulation of lipid biosynthetic process
all	0.00104967	GCA_019207735.1	GO:0005739	mitochondrion
all	0.00104973	GCA_900537225.1	GO:0005654	nucleoplasm
all	0.00104981	GCA_014764975.1	GO:0006281	DNA repair
all	0.00104983	GCA_020572395.1	GO:0016616	oxidoreductase activity, acting on the CH-OH group of donors, NAD or NADP as acceptor
all	0.00104994	GCA_020573725.1	GO:0072594	establishment of protein localization to organelle
all	0.00105	GCA_001662605.1	GO:0071702	organic substance transport
all	0.00105001	GCA_007990485.1	GO:0016579	protein deubiquitination
all	0.00105003	GCA_013365125.1	GO:1901362	organic cyclic compound biosynthetic process
all	0.00105003	GCA_020575975.1	GO:0031176	endo-1,4-beta-xylanase activity
all	0.00105003	GCA_020575975.1	GO:0031638	zymogen activation
all	0.00105003	GCA_020575975.1	GO:0042124	1,3-beta-glucanosyltransferase activity
all	0.00105009	GCA_021223765.1	GO:0010171	body morphogenesis
all	0.00105009	GCA_021223765.1	GO:0098839	postsynaptic density membrane
all	0.00105013	GCA_013399815.1	GO:0016567	protein ubiquitination
all	0.00105014	GCA_000977505.2	GO:0006364	rRNA processing
