## Supplementary material for "Eukaryotic secreted proteins are encoded in repeat-rich genomic regions": Dataset S7 (part 10 of 36)

### Sheet: all (continued)
Kingdom	q_value	Genome	go_term	go_desc
all	0.0010502	GCA_020503885.1	GO:0031505	fungal-type cell wall organization
all	0.0010502	GCA_003574525.1	GO:0045944	positive regulation of transcription by RNA polymerase II
all	0.00105022	GCA_008636005.1	GO:0050832	defense response to fungus
all	0.00105028	GCA_020536175.1	GO:0003756	protein disulfide isomerase activity
all	0.00105028	GCA_020536175.1	GO:0015677	copper ion import
all	0.00105028	GCA_020536175.1	GO:0052851	ferric-chelate reductase (NADPH) activity
all	0.0010503	GCA_020569945.1	GO:0031176	endo-1,4-beta-xylanase activity
all	0.0010503	GCA_020569945.1	GO:0031638	zymogen activation
all	0.0010503	GCA_020569945.1	GO:0042124	1,3-beta-glucanosyltransferase activity
all	0.00105034	GCA_003704385.1	GO:0005743	mitochondrial inner membrane
all	0.00105047	GCA_015484465.1	GO:0071705	nitrogen compound transport
all	0.00105049	GCA_020573325.1	GO:0072594	establishment of protein localization to organelle
all	0.00105051	GCA_021029115.1	GO:0005198	structural molecule activity
all	0.00105052	GCA_000344685.1	GO:0099080	supramolecular complex
all	0.00105052	GCA_902713445.1	GO:0010467	gene expression
all	0.00105056	GCA_020577905.1	GO:0072594	establishment of protein localization to organelle
all	0.00105057	GCA_020746845.1	GO:0005788	endoplasmic reticulum lumen
all	0.00105057	GCA_020746845.1	GO:0031906	late endosome lumen
all	0.00105062	GCA_000002425.2	GO:0033043	regulation of organelle organization
all	0.00105063	GCA_008369825.1	GO:0000209	protein polyubiquitination
all	0.00105069	GCA_013400585.1	GO:0000981	DNA-binding transcription factor activity, RNA polymerase II-specific
all	0.00105077	GCA_003344705.1	GO:0005759	mitochondrial matrix
all	0.00105091	GCA_000005425.2	GO:0045490	pectin catabolic process
all	0.00105092	GCA_013201745.1	GO:0005525	GTP binding
all	0.00105094	GCA_003073295.1	GO:0008422	beta-glucosidase activity
all	0.00105094	GCA_003073295.1	GO:0031638	zymogen activation
all	0.00105097	GCA_013201755.1	GO:0016651	oxidoreductase activity, acting on NAD(P)H
all	0.00105099	GCA_000243375.1	GO:0140640	catalytic activity, acting on a nucleic acid
all	0.00105102	GCA_014281875.1	GO:0043414	macromolecule methylation
all	0.00105106	GCA_002111425.1	GO:0007005	mitochondrion organization
all	0.00105107	GCA_000784635.1	GO:0065003	protein-containing complex assembly
all	0.00105117	GCA_016952305.1	GO:0065008	regulation of biological quality
all	0.00105122	GCA_010077935.1	GO:0005813	centrosome
all	0.00105122	GCA_002980475.2	GO:0004650	polygalacturonase activity
all	0.00105122	GCA_002980475.2	GO:0031505	fungal-type cell wall organization
all	0.00105122	GCA_002980475.2	GO:0045493	xylan catabolic process
all	0.00105131	GCA_019425555.1	GO:0099080	supramolecular complex
all	0.00105143	GCA_013365075.1	GO:0009986	cell surface
all	0.00105148	GCA_002008025.1	GO:0018279	protein N-linked glycosylation via asparagine
all	0.00105152	GCA_020736505.1	GO:0044877	protein-containing complex binding
all	0.00105154	GCA_020572075.1	GO:0031638	zymogen activation
all	0.00105154	GCA_020572075.1	GO:0042124	1,3-beta-glucanosyltransferase activity
all	0.00105166	GCA_020498885.1	GO:0031505	fungal-type cell wall organization
all	0.00105166	GCA_001263375.1	GO:0006032	chitin catabolic process
all	0.00105166	GCA_013401065.1	GO:0030199	collagen fibril organization
all	0.00105175	GCA_001718145.1	GO:0005759	mitochondrial matrix
all	0.00105175	GCA_001718145.1	GO:0006417	regulation of translation
all	0.00105175	GCA_900231445.1	GO:0005884	actin filament
all	0.00105175	GCA_900231445.1	GO:0015995	chlorophyll biosynthetic process
all	0.00105178	GCA_001187945.1	GO:0046395	carboxylic acid catabolic process
all	0.00105181	GCA_013677245.1	GO:0006869	lipid transport
all	0.00105181	GCA_002237265.2	GO:0000981	DNA-binding transcription factor activity, RNA polymerase II-specific
all	0.00105185	GCA_003184845.1	GO:0007010	cytoskeleton organization
all	0.00105186	GCA_011009095.1	GO:0005788	endoplasmic reticulum lumen
all	0.00105186	GCA_011009095.1	GO:0044391	ribosomal subunit
all	0.00105189	GCA_018320845.1	GO:0000775	chromosome, centromeric region
all	0.00105194	GCA_000005925.1	GO:0007293	germarium-derived egg chamber formation
all	0.00105194	GCA_000005925.1	GO:0051650	establishment of vesicle localization
all	0.00105198	GCA_016861865.1	GO:0051172	negative regulation of nitrogen compound metabolic process
all	0.00105202	GCA_019512145.1	GO:0007229	integrin-mediated signaling pathway
all	0.00105208	GCA_000827255.1	GO:0004252	serine-type endopeptidase activity
all	0.00105208	GCA_000827255.1	GO:0065003	protein-containing complex assembly
all	0.00105219	GCA_900073065.1	GO:0003993	acid phosphatase activity
all	0.00105223	GCA_000977865.2	GO:0006364	rRNA processing
all	0.00105226	GCA_013305595.1	GO:0009986	cell surface
all	0.00105229	GCA_013396035.1	GO:0061695	transferase complex, transferring phosphorus-containing groups
all	0.00105231	GCA_000143365.1	GO:0003735	structural constituent of ribosome
all	0.00105234	GCA_019512145.1	GO:0051240	positive regulation of multicellular organismal process
all	0.00105242	GCA_020499195.1	GO:0005829	cytosol
all	0.00105243	GCA_004007595.1	GO:0009828	plant-type cell wall loosening
all	0.00105246	GCA_020569505.1	GO:0016616	oxidoreductase activity, acting on the CH-OH group of donors, NAD or NADP as acceptor
all	0.00105246	GCA_020569505.1	GO:0031638	zymogen activation
all	0.00105246	GCA_020569505.1	GO:0042124	1,3-beta-glucanosyltransferase activity
all	0.00105251	GCA_003704645.1	GO:0065003	protein-containing complex assembly
all	0.00105258	GCA_020002365.1	GO:1903047	mitotic cell cycle process
all	0.00105259	GCA_003704375.1	GO:0016887	ATP hydrolysis activity
all	0.00105267	GCA_008009225.1	GO:0005507	copper ion binding
all	0.00105276	GCA_013677245.1	GO:0017018	myosin phosphatase activity
all	0.00105276	GCA_006346445.1	GO:0032190	acrosin binding
all	0.00105277	GCA_003186165.1	GO:0030514	negative regulation of BMP signaling pathway
all	0.00105284	GCA_020744385.1	GO:0007005	mitochondrion organization
all	0.00105284	GCA_011032825.1	GO:0005654	nucleoplasm
all	0.00105288	GCA_000235995.2	GO:0006351	DNA-templated transcription
all	0.00105294	GCA_001983305.1	GO:0003723	RNA binding
all	0.00105302	GCA_014362265.1	GO:0005507	copper ion binding
all	0.00105302	GCA_014362265.1	GO:0042742	defense response to bacterium
all	0.00105304	GCA_000662435.2	GO:0005621	cellular bud scar
all	0.00105307	GCA_020580695.1	GO:0031176	endo-1,4-beta-xylanase activity
all	0.00105307	GCA_020580695.1	GO:0031638	zymogen activation
all	0.00105307	GCA_020580695.1	GO:0042124	1,3-beta-glucanosyltransferase activity
all	0.00105309	GCA_000326105.1	GO:0016310	phosphorylation
all	0.0010531	GCA_022758105.1	GO:0042632	cholesterol homeostasis
all	0.00105315	GCA_000203815.1	GO:0004559	alpha-mannosidase activity
all	0.00105328	GCA_000004555.3	GO:0000070	mitotic sister chromatid segregation
all	0.00105333	GCA_019924275.1	GO:0004175	endopeptidase activity
all	0.00105335	GCA_022578965.1	GO:0010629	negative regulation of gene expression
all	0.0010534	GCA_001983305.1	GO:0140513	nuclear protein-containing complex
all	0.00105344	GCA_016808335.1	GO:0005524	ATP binding
all	0.00105346	GCA_020466585.1	GO:2001235	positive regulation of apoptotic signaling pathway
all	0.00105354	GCA_000311805.2	GO:0017148	negative regulation of translation
all	0.00105355	GCA_020102295.1	GO:0140535	intracellular protein-containing complex
all	0.00105356	GCA_020744495.1	GO:0000747	conjugation with cellular fusion
all	0.00105358	GCA_020499485.1	GO:0008061	chitin binding
all	0.00105366	GCA_022788505.1	GO:0071705	nitrogen compound transport
all	0.0010537	GCA_014298035.1	GO:0042973	glucan endo-1,3-beta-D-glucosidase activity
all	0.00105376	GCA_916720795.1	GO:0140013	meiotic nuclear division
all	0.00105385	GCA_905071925.1	GO:0061982	meiosis I cell cycle process
all	0.00105386	GCA_013397295.1	GO:0019838	growth factor binding
all	0.0010539	GCA_003073855.1	GO:0031505	fungal-type cell wall organization
all	0.00105391	GCA_902439185.1	GO:0004888	transmembrane signaling receptor activity
all	0.00105391	GCA_902439185.1	GO:0050804	modulation of chemical synaptic transmission
all	0.00105397	GCA_008931885.1	GO:0051172	negative regulation of nitrogen compound metabolic process
all	0.00105398	GCA_905250025.1	GO:0005520	insulin-like growth factor binding
all	0.00105398	GCA_000004825.1	GO:0007155	cell adhesion
all	0.00105402	GCA_011952145.1	GO:0031638	zymogen activation
all	0.00105402	GCA_014925845.1	GO:0009986	cell surface
all	0.00105402	GCA_010015675.1	GO:0098798	mitochondrial protein-containing complex
all	0.00105405	GCA_022606055.1	GO:0006032	chitin catabolic process
all	0.00105407	GCA_014108235.1	GO:0042826	histone deacetylase binding
all	0.0010541	GCA_022814355.1	GO:0005694	chromosome
all	0.00105411	GCA_000814965.1	GO:0007033	vacuole organization
all	0.00105415	GCA_905332055.1	GO:0006412	translation
all	0.00105415	GCA_905332055.1	GO:0061695	transferase complex, transferring phosphorus-containing groups
all	0.00105415	GCA_905332055.1	GO:0065008	regulation of biological quality
all	0.00105418	GCA_019454015.1	GO:0071949	FAD binding
all	0.00105426	GCA_001040885.1	GO:0015031	protein transport
all	0.0010543	GCA_011503125.2	GO:0003729	mRNA binding
all	0.00105434	GCA_904845875.1	GO:0042435	indole-containing compound biosynthetic process
all	0.00105434	GCA_000334495.1	GO:0005540	hyaluronic acid binding
all	0.00105438	GCA_000754195.3	GO:0098595	perivitelline space
all	0.00105439	GCA_000142805.1	GO:0005886	plasma membrane
all	0.00105447	GCA_011058875.1	GO:0042124	1,3-beta-glucanosyltransferase activity
all	0.00105447	GCA_011058875.1	GO:0071970	fungal-type cell wall (1->3)-beta-D-glucan biosynthetic process
all	0.00105455	GCA_008761655.1	GO:0140575	transmembrane monodehydroascorbate reductase activity
all	0.00105458	GCA_000402015.1	GO:0008270	zinc ion binding
all	0.0010546	GCA_004155035.1	GO:0031505	fungal-type cell wall organization
all	0.00105461	GCA_020577915.1	GO:0072594	establishment of protein localization to organelle
all	0.00105463	GCA_013397665.1	GO:0007596	blood coagulation
all	0.00105466	GCA_010723975.1	GO:0019842	vitamin binding
all	0.00105473	GCA_000493195.1	GO:0019722	calcium-mediated signaling
all	0.00105473	GCA_013398225.1	GO:0005184	neuropeptide hormone activity
all	0.00105473	GCA_013398225.1	GO:0051552	flavone metabolic process
all	0.00105473	GCA_013398225.1	GO:0071855	neuropeptide receptor binding
all	0.00105473	GCA_000976515.2	GO:0006364	rRNA processing
all	0.00105474	GCA_900232045.3	GO:0065008	regulation of biological quality
all	0.00105485	GCA_005286985.1	GO:0019899	enzyme binding
all	0.00105488	GCA_008638375.1	GO:0031047	regulatory ncRNA-mediated gene silencing
all	0.00105489	GCA_020570975.1	GO:0031176	endo-1,4-beta-xylanase activity
all	0.00105489	GCA_020570975.1	GO:0031638	zymogen activation
all	0.00105489	GCA_020570975.1	GO:0042124	1,3-beta-glucanosyltransferase activity
all	0.00105489	GCA_006381635.2	GO:0005654	nucleoplasm
all	0.00105491	GCA_002234975.2	GO:0009100	glycoprotein metabolic process
all	0.00105492	GCA_000977835.2	GO:0051276	chromosome organization
all	0.00105495	GCA_000695605.1	GO:0005829	cytosol
all	0.00105499	GCA_000691885.1	GO:0005654	nucleoplasm
all	0.00105499	GCA_002079055.1	GO:0051276	chromosome organization
all	0.0010551	GCA_001661235.1	GO:0065003	protein-containing complex assembly
all	0.0010551	GCA_000785585.1	GO:0005788	endoplasmic reticulum lumen
all	0.00105512	GCA_022695755.1	GO:0035556	intracellular signal transduction
all	0.00105512	GCA_022695755.1	GO:0061695	transferase complex, transferring phosphorus-containing groups
all	0.00105514	GCA_905332095.1	GO:0005509	calcium ion binding
all	0.00105536	GCA_013399195.1	GO:0070062	extracellular exosome
all	0.0010554	GCA_004379255.2	GO:0005783	endoplasmic reticulum
all	0.00105544	GCA_000521095.1	GO:0036211	protein modification process
all	0.00105551	GCA_002880775.3	GO:0019800	peptide cross-linking via chondroitin 4-sulfate glycosaminoglycan
all	0.00105551	GCA_002880775.3	GO:0071635	negative regulation of transforming growth factor beta production
all	0.00105552	GCA_013390195.1	GO:0030684	preribosome
all	0.00105553	GCA_018873775.2	GO:0031514	motile cilium
all	0.00105558	GCA_905146905.1	GO:0017154	semaphorin receptor activity
all	0.00105566	GCA_902085965.1	GO:1902600	proton transmembrane transport
all	0.0010557	GCA_905332035.1	GO:0009986	cell surface
all	0.00105571	GCA_013400475.1	GO:0000226	microtubule cytoskeleton organization
all	0.00105574	GCA_013398555.1	GO:0051015	actin filament binding
all	0.00105584	GCA_018360685.1	GO:0140657	ATP-dependent activity
all	0.00105587	GCA_020569515.1	GO:0016616	oxidoreductase activity, acting on the CH-OH group of donors, NAD or NADP as acceptor
all	0.00105591	GCA_002249905.1	GO:0006412	translation
all	0.00105597	GCA_003958685.2	GO:0006351	DNA-templated transcription
all	0.001056	GCA_013677235.1	GO:0034470	ncRNA processing
all	0.00105603	GCA_008787405.2	GO:0016485	protein processing
all	0.00105603	GCA_001513925.1	GO:0006364	rRNA processing
all	0.00105608	GCA_002104975.1	GO:0072594	establishment of protein localization to organelle
all	0.00105612	GCA_007990345.1	GO:0010497	plasmodesmata-mediated intercellular transport
all	0.00105614	GCA_001578225.1	GO:0031505	fungal-type cell wall organization
all	0.00105618	GCA_020580485.1	GO:0016616	oxidoreductase activity, acting on the CH-OH group of donors, NAD or NADP as acceptor
all	0.00105619	GCA_020579815.1	GO:0031176	endo-1,4-beta-xylanase activity
all	0.00105619	GCA_020579815.1	GO:0031638	zymogen activation
all	0.00105619	GCA_020579815.1	GO:0042124	1,3-beta-glucanosyltransferase activity
all	0.00105626	GCA_022385755.1	GO:0055085	transmembrane transport
all	0.00105628	GCA_007990455.1	GO:0007639	homeostasis of number of meristem cells
all	0.00105628	GCA_007990455.1	GO:0015026	coreceptor activity
all	0.00105628	GCA_015852605.2	GO:0045893	positive regulation of DNA-templated transcription
all	0.00105629	GCA_010084205.1	GO:0005518	collagen binding
all	0.00105629	GCA_010084205.1	GO:0030514	negative regulation of BMP signaling pathway
all	0.00105634	GCA_004154755.1	GO:0031176	endo-1,4-beta-xylanase activity
all	0.00105637	GCA_014049915.1	GO:0000281	mitotic cytokinesis
all	0.00105639	GCA_002880775.3	GO:0035988	chondrocyte proliferation
all	0.00105639	GCA_002880775.3	GO:0060527	prostate epithelial cord arborization involved in prostate glandular acinus morphogenesis
all	0.00105643	GCA_009728675.1	GO:0006487	protein N-linked glycosylation
all	0.00105643	GCA_009728675.1	GO:0065008	regulation of biological quality
all	0.00105648	GCA_013399535.1	GO:0007267	cell-cell signaling
all	0.00105659	GCA_009193445.1	GO:0005654	nucleoplasm
all	0.00105659	GCA_013396635.1	GO:0098801	regulation of renal system process
all	0.00105666	GCA_000005195.1	GO:0016591	RNA polymerase II, holoenzyme
all	0.00105666	GCA_000005195.1	GO:0031503	protein-containing complex localization
all	0.00105668	GCA_013841245.2	GO:0051656	establishment of organelle localization
all	0.00105676	GCA_000732125.1	GO:0046395	carboxylic acid catabolic process
all	0.00105676	GCA_000732125.1	GO:0051276	chromosome organization
all	0.00105686	GCA_016952355.1	GO:0065008	regulation of biological quality
all	0.00105689	GCA_000976605.3	GO:0006364	rRNA processing
all	0.00105692	GCA_003947045.1	GO:0007039	protein catabolic process in the vacuole
all	0.00105697	GCA_905071925.1	GO:0015934	large ribosomal subunit
all	0.00105701	GCA_001717485.1	GO:0000785	chromatin
all	0.00105702	GCA_916720795.1	GO:0001664	G protein-coupled receptor binding
all	0.00105706	GCA_003473485.2	GO:0005199	structural constituent of cell wall
all	0.00105708	GCA_020091625.1	GO:0051276	chromosome organization
all	0.00105712	GCA_022578775.1	GO:0016747	acyltransferase activity, transferring groups other than amino-acyl groups
all	0.00105712	GCA_900074745.1	GO:0018279	protein N-linked glycosylation via asparagine
all	0.00105713	GCA_013399515.1	GO:0005929	cilium
all	0.00105715	GCA_019924195.1	GO:0000976	transcription cis-regulatory region binding
all	0.00105715	GCA_019924195.1	GO:0004674	protein serine/threonine kinase activity
all	0.00105715	GCA_019924195.1	GO:0030684	preribosome
all	0.00105717	GCA_000003055.5	GO:0046982	protein heterodimerization activity
all	0.00105718	GCA_000698965.1	GO:0051241	negative regulation of multicellular organismal process
all	0.00105722	GCA_905331485.1	GO:0030134	COPII-coated ER to Golgi transport vesicle
all	0.00105729	GCA_007990485.1	GO:0000118	histone deacetylase complex
all	0.00105729	GCA_007990485.1	GO:0006888	endoplasmic reticulum to Golgi vesicle-mediated transport
all	0.0010573	GCA_013399945.1	GO:0048247	lymphocyte chemotaxis
all	0.00105736	GCA_001023065.1	GO:0004568	chitinase activity
all	0.00105738	GCA_011066585.1	GO:0006351	DNA-templated transcription
all	0.00105743	GCA_002083745.1	GO:0007586	digestion
all	0.00105748	GCA_021365345.1	GO:0008237	metallopeptidase activity
all	0.00105755	GCA_001890705.1	GO:0061695	transferase complex, transferring phosphorus-containing groups
all	0.00105755	GCA_020744115.1	GO:0007010	cytoskeleton organization
all	0.00105756	GCA_001625195.1	GO:0065003	protein-containing complex assembly
all	0.0010576	GCA_001854445.2	GO:0005730	nucleolus
all	0.00105765	GCA_007990345.1	GO:0004185	serine-type carboxypeptidase activity
all	0.00105769	GCA_002844005.1	GO:0019955	cytokine binding
all	0.00105778	GCA_019096205.1	GO:0043515	kinetochore binding
all	0.00105778	GCA_020578615.1	GO:0031638	zymogen activation
all	0.00105778	GCA_020578615.1	GO:0042124	1,3-beta-glucanosyltransferase activity
all	0.00105783	GCA_013364965.1	GO:0015630	microtubule cytoskeleton
all	0.00105783	GCA_013364965.1	GO:0061695	transferase complex, transferring phosphorus-containing groups
all	0.00105785	GCA_000976575.4	GO:0003729	mRNA binding
all	0.00105792	GCA_013368085.1	GO:0005788	endoplasmic reticulum lumen
all	0.00105795	GCA_001990825.1	GO:0000324	fungal-type vacuole
all	0.00105801	GCA_001896365.1	GO:0000981	DNA-binding transcription factor activity, RNA polymerase II-specific
all	0.00105807	GCA_002591405.1	GO:0031981	nuclear lumen
all	0.00105812	GCA_013201795.1	GO:0005525	GTP binding
all	0.00105815	GCA_000688135.1	GO:0000785	chromatin
all	0.00105815	GCA_001445595.3	GO:0004190	aspartic-type endopeptidase activity
all	0.00105817	GCA_014282345.1	GO:0005886	plasma membrane
all	0.00105817	GCA_014839865.1	GO:0140513	nuclear protein-containing complex
all	0.00105829	GCA_011947395.2	GO:0000785	chromatin
all	0.00105837	GCA_900073065.1	GO:0071949	FAD binding
all	0.00105837	GCA_020503565.1	GO:0071705	nitrogen compound transport
all	0.00105837	GCA_000976575.4	GO:0005621	cellular bud scar
all	0.00105841	GCA_013399635.1	GO:0030199	collagen fibril organization
all	0.00105842	GCA_016808095.1	GO:0102483	scopolin beta-glucosidase activity
all	0.0010585	GCA_022264815.1	GO:0006032	chitin catabolic process
all	0.00105855	GCA_014904935.1	GO:0065008	regulation of biological quality
all	0.00105862	GCA_020570685.1	GO:0031176	endo-1,4-beta-xylanase activity
all	0.00105862	GCA_020570685.1	GO:0042124	1,3-beta-glucanosyltransferase activity
all	0.00105866	GCA_013398675.1	GO:0042393	histone binding
all	0.00105869	GCA_004679275.1	GO:0022857	transmembrane transporter activity
all	0.00105869	GCA_001298345.1	GO:0044391	ribosomal subunit
all	0.00105875	GCA_010085365.1	GO:0071526	semaphorin-plexin signaling pathway
all	0.00105881	GCA_020575405.1	GO:0031176	endo-1,4-beta-xylanase activity
all	0.00105881	GCA_020575405.1	GO:0031638	zymogen activation
all	0.00105881	GCA_020575405.1	GO:0042124	1,3-beta-glucanosyltransferase activity
all	0.00105884	GCA_022385695.1	GO:0052716	hydroquinone:oxygen oxidoreductase activity
all	0.00105886	GCA_000827265.1	GO:0044391	ribosomal subunit
all	0.0010589	GCA_021432605.1	GO:0004185	serine-type carboxypeptidase activity
all	0.00105897	GCA_010724915.1	GO:0019842	vitamin binding
all	0.00105904	GCA_002897155.2	GO:0140513	nuclear protein-containing complex
all	0.00105907	GCA_019925035.1	GO:0009395	phospholipid catabolic process
all	0.00105908	GCA_010077935.1	GO:0051216	cartilage development
all	0.00105909	GCA_014904835.1	GO:0004650	polygalacturonase activity
all	0.0010591	GCA_004193775.2	GO:0140535	intracellular protein-containing complex
all	0.00105913	GCA_008795845.1	GO:0005739	mitochondrion
all	0.00105918	GCA_003795275.1	GO:0008270	zinc ion binding
all	0.00105918	GCA_013397615.1	GO:0005739	mitochondrion
all	0.00105919	GCA_010094145.1	GO:0000976	transcription cis-regulatory region binding
all	0.0010592	GCA_019609905.1	GO:0000976	transcription cis-regulatory region binding
all	0.0010592	GCA_019609905.1	GO:0004386	helicase activity
all	0.0010592	GCA_019609905.1	GO:0006631	fatty acid metabolic process
all	0.00105921	GCA_013399075.1	GO:0070925	organelle assembly
all	0.00105927	GCA_013201905.1	GO:0030684	preribosome
all	0.00105928	GCA_905116875.3	GO:0008134	transcription factor binding
all	0.0010593	GCA_013397995.1	GO:0005518	collagen binding
all	0.0010593	GCA_013397995.1	GO:0034470	ncRNA processing
all	0.00105936	GCA_000327365.1	GO:0034470	ncRNA processing
all	0.00105937	GCA_003676055.1	GO:0060271	cilium assembly
all	0.00105939	GCA_015501605.1	GO:0022618	protein-RNA complex assembly
all	0.00105945	GCA_004170445.1	GO:0004383	guanylate cyclase activity
all	0.00105945	GCA_004170445.1	GO:0006816	calcium ion transport
all	0.00105949	GCA_022495065.1	GO:0005759	mitochondrial matrix
all	0.00105949	GCA_001298345.1	GO:0007346	regulation of mitotic cell cycle
all	0.0010595	GCA_903819205.2	GO:0030234	enzyme regulator activity
all	0.00105953	GCA_009193445.1	GO:0098657	import into cell
all	0.00105961	GCA_000977715.4	GO:0005621	cellular bud scar
all	0.00105963	GCA_010078485.1	GO:0005929	cilium
all	0.00105964	GCA_022578905.1	GO:0005507	copper ion binding
all	0.0010597	GCA_011058895.1	GO:0000981	DNA-binding transcription factor activity, RNA polymerase II-specific
all	0.00105974	GCA_022758105.1	GO:0015370	solute:sodium symporter activity
all	0.00105978	GCA_020574145.1	GO:0016616	oxidoreductase activity, acting on the CH-OH group of donors, NAD or NADP as acceptor
all	0.00105978	GCA_020574145.1	GO:0031638	zymogen activation
all	0.00105978	GCA_020574145.1	GO:0042124	1,3-beta-glucanosyltransferase activity
all	0.0010598	GCA_001548555.1	GO:0006357	regulation of transcription by RNA polymerase II
all	0.00105981	GCA_000204055.1	GO:0052716	hydroquinone:oxygen oxidoreductase activity
all	0.00105981	GCA_000204055.1	GO:0070008	serine-type exopeptidase activity
all	0.00105986	GCA_013398815.1	GO:0050727	regulation of inflammatory response
all	0.00105989	GCA_000701025.1	GO:0004531	deoxyribonuclease II activity
all	0.0010599	GCA_021223725.1	GO:0045132	meiotic chromosome segregation
all	0.0010599	GCA_021223725.1	GO:0098803	respiratory chain complex
all	0.0010599	GCA_000599445.1	GO:1903047	mitotic cell cycle process
all	0.00105991	GCA_019924815.1	GO:0009395	phospholipid catabolic process
all	0.00105994	GCA_000002655.1	GO:0140097	catalytic activity, acting on DNA
all	0.00105996	GCA_001630345.1	GO:0031638	zymogen activation
all	0.00105998	GCA_020572395.1	GO:0031638	zymogen activation
all	0.00105998	GCA_020572395.1	GO:0042124	1,3-beta-glucanosyltransferase activity
all	0.00106	GCA_013400955.1	GO:0090287	regulation of cellular response to growth factor stimulus
all	0.00106005	GCA_000978165.2	GO:0005621	cellular bud scar
all	0.00106005	GCA_000978165.2	GO:0006364	rRNA processing
all	0.00106012	GCA_002287525.1	GO:0007010	cytoskeleton organization
all	0.00106019	GCA_003724135.2	GO:0016887	ATP hydrolysis activity
all	0.0010602	GCA_014595675.1	GO:0005604	basement membrane
all	0.00106022	GCA_003184705.1	GO:0000324	fungal-type vacuole
all	0.00106024	GCA_000298355.1	GO:0061630	ubiquitin protein ligase activity
all	0.00106024	GCA_000002525.1	GO:0051276	chromosome organization
all	0.00106032	GCA_013400995.1	GO:0007010	cytoskeleton organization
all	0.00106032	GCA_000001985.1	GO:0000981	DNA-binding transcription factor activity, RNA polymerase II-specific
all	0.0010604	GCA_000372725.1	GO:0006281	DNA repair
all	0.00106043	GCA_905332285.1	GO:0004842	ubiquitin-protein transferase activity
all	0.00106046	GCA_019207825.1	GO:0003756	protein disulfide isomerase activity
all	0.00106047	GCA_018446385.1	GO:0034470	ncRNA processing
all	0.00106048	GCA_001444175.2	GO:0016192	vesicle-mediated transport
all	0.00106054	GCA_020575615.1	GO:0044877	protein-containing complex binding
all	0.00106054	GCA_019633485.1	GO:0004674	protein serine/threonine kinase activity
all	0.00106054	GCA_019633485.1	GO:1901605	alpha-amino acid metabolic process
all	0.00106055	GCA_020379485.1	GO:0009535	chloroplast thylakoid membrane
all	0.00106056	GCA_000585565.1	GO:0008783	agmatinase activity
all	0.00106056	GCA_000585565.1	GO:0033389	putrescine biosynthetic process from arginine, using agmatinase
all	0.00106065	GCA_000230445.1	GO:0042730	fibrinolysis
all	0.00106065	GCA_000230445.1	GO:0042834	peptidoglycan binding
all	0.00106065	GCA_020571325.1	GO:0031176	endo-1,4-beta-xylanase activity
all	0.00106065	GCA_020571325.1	GO:0031638	zymogen activation
all	0.00106065	GCA_020571325.1	GO:0042124	1,3-beta-glucanosyltransferase activity
all	0.00106069	GCA_003713155.1	GO:0140657	ATP-dependent activity
all	0.00106072	GCA_013400195.1	GO:0060271	cilium assembly
all	0.00106074	GCA_011801505.1	GO:0006457	protein folding
all	0.00106087	GCA_016906575.1	GO:0015078	proton transmembrane transporter activity
all	0.00106089	GCA_000355885.1	GO:0008201	heparin binding
all	0.00106092	GCA_905250025.1	GO:0004185	serine-type carboxypeptidase activity
all	0.00106092	GCA_905250025.1	GO:0005918	septate junction
all	0.00106094	GCA_015529785.1	GO:0005615	extracellular space
all	0.00106097	GCA_020736505.1	GO:0006364	rRNA processing
all	0.00106109	GCA_022578815.1	GO:0044877	protein-containing complex binding
all	0.00106119	GCA_000523435.1	GO:0044391	ribosomal subunit
all	0.00106121	GCA_020572345.1	GO:0031638	zymogen activation
all	0.00106121	GCA_020572345.1	GO:0042124	1,3-beta-glucanosyltransferase activity
all	0.00106122	GCA_009193545.1	GO:0006364	rRNA processing
all	0.00106122	GCA_011009095.1	GO:0003924	GTPase activity
all	0.00106125	GCA_002082055.1	GO:0016407	acetyltransferase activity
all	0.00106128	GCA_020573275.1	GO:0044877	protein-containing complex binding
all	0.00106134	GCA_000230795.1	GO:0007015	actin filament organization
all	0.00106143	GCA_000836275.1	GO:0044283	small molecule biosynthetic process
all	0.00106149	GCA_020572075.1	GO:0016616	oxidoreductase activity, acting on the CH-OH group of donors, NAD or NADP as acceptor
all	0.00106149	GCA_020004485.1	GO:0007229	integrin-mediated signaling pathway
all	0.00106152	GCA_011066925.1	GO:0005743	mitochondrial inner membrane
all	0.00106152	GCA_011066925.1	GO:0051276	chromosome organization
all	0.00106152	GCA_010405425.1	GO:0004338	glucan exo-1,3-beta-glucosidase activity
all	0.00106153	GCA_013397595.1	GO:0051493	regulation of cytoskeleton organization
all	0.00106155	GCA_003367845.1	GO:0048523	negative regulation of cellular process
all	0.00106158	GCA_000747805.1	GO:0005524	ATP binding
all	0.00106158	GCA_013201905.1	GO:0044391	ribosomal subunit
all	0.00106163	GCA_004369065.1	GO:0008240	tripeptidyl-peptidase activity
all	0.00106163	GCA_004369065.1	GO:0031638	zymogen activation
all	0.00106169	GCA_001204775.2	GO:0008810	cellulase activity
all	0.0010617	GCA_010015725.1	GO:0044391	ribosomal subunit
all	0.00106177	GCA_016861865.1	GO:0007010	cytoskeleton organization
all	0.00106181	GCA_900231445.1	GO:0016628	oxidoreductase activity, acting on the CH-CH group of donors, NAD or NADP as acceptor
all	0.00106185	GCA_015251385.1	GO:0000324	fungal-type vacuole
all	0.00106195	GCA_020726555.1	GO:0072594	establishment of protein localization to organelle
all	0.00106199	GCA_000151505.1	GO:0098552	side of membrane
all	0.00106199	GCA_013397615.1	GO:0005813	centrosome
all	0.00106202	GCA_020502485.1	GO:0005829	cytosol
all	0.0010621	GCA_016906325.1	GO:0010629	negative regulation of gene expression
all	0.0010621	GCA_000166155.1	GO:0000785	chromatin
all	0.00106213	GCA_010078495.1	GO:0008017	microtubule binding
all	0.00106222	GCA_020570525.1	GO:0031176	endo-1,4-beta-xylanase activity
all	0.00106222	GCA_020570525.1	GO:0031638	zymogen activation
all	0.00106222	GCA_020570525.1	GO:0042124	1,3-beta-glucanosyltransferase activity
all	0.00106225	GCA_001974805.1	GO:0009055	electron transfer activity
all	0.00106225	GCA_001974805.1	GO:0020037	heme binding
all	0.00106225	GCA_009835185.1	GO:0006032	chitin catabolic process
all	0.00106229	GCA_020571545.1	GO:0031176	endo-1,4-beta-xylanase activity
all	0.00106229	GCA_020571545.1	GO:0031638	zymogen activation
all	0.00106229	GCA_020571545.1	GO:0042124	1,3-beta-glucanosyltransferase activity
all	0.00106229	GCA_009014675.2	GO:0008496	mannan endo-1,6-alpha-mannosidase activity
all	0.0010623	GCA_905321285.1	GO:0000398	mRNA splicing, via spliceosome
all	0.00106232	GCA_000230795.1	GO:0005109	frizzled binding
all	0.00106232	GCA_000230795.1	GO:0014911	positive regulation of smooth muscle cell migration
all	0.00106236	GCA_020499475.1	GO:0140535	intracellular protein-containing complex
all	0.00106238	GCA_020581045.1	GO:0031176	endo-1,4-beta-xylanase activity
all	0.00106238	GCA_020581045.1	GO:0031638	zymogen activation
all	0.00106238	GCA_020581045.1	GO:0042124	1,3-beta-glucanosyltransferase activity
all	0.00106238	GCA_002271895.2	GO:0080027	response to herbivore
all	0.00106243	GCA_011066485.2	GO:0000328	fungal-type vacuole lumen
all	0.00106246	GCA_000315915.1	GO:0005730	nucleolus
all	0.00106246	GCA_000315915.1	GO:0006281	DNA repair
all	0.00106246	GCA_000315915.1	GO:0051276	chromosome organization
all	0.00106254	GCA_001298625.1	GO:0006281	DNA repair
all	0.00106256	GCA_009728645.1	GO:0006487	protein N-linked glycosylation
all	0.00106256	GCA_010076225.1	GO:0070098	chemokine-mediated signaling pathway
all	0.0010626	GCA_009728675.1	GO:0019842	vitamin binding
all	0.00106261	GCA_000311805.2	GO:0006364	rRNA processing
all	0.00106261	GCA_000311805.2	GO:0007596	blood coagulation
all	0.00106262	GCA_013397495.1	GO:0098802	plasma membrane signaling receptor complex
all	0.00106263	GCA_022750515.1	GO:0007586	digestion
all	0.00106266	GCA_014905795.1	GO:0005615	extracellular space
all	0.00106269	GCA_013396675.1	GO:0003682	chromatin binding
all	0.00106272	GCA_008931885.1	GO:0032259	methylation
all	0.00106276	GCA_022453505.1	GO:0005654	nucleoplasm
all	0.00106278	GCA_022376655.1	GO:0000328	fungal-type vacuole lumen
all	0.00106282	GCA_014108245.1	GO:0030169	low-density lipoprotein particle binding
all	0.00106282	GCA_014108245.1	GO:0050135	NAD(P)+ nucleosidase activity
all	0.00106282	GCA_014108245.1	GO:0061809	NAD+ nucleotidase, cyclic ADP-ribose generating
all	0.00106283	GCA_009193665.1	GO:0061695	transferase complex, transferring phosphorus-containing groups
all	0.00106289	GCA_013397865.1	GO:0019221	cytokine-mediated signaling pathway
all	0.00106289	GCA_000184455.3	GO:0008237	metallopeptidase activity
all	0.00106289	GCA_003073295.1	GO:0044550	secondary metabolite biosynthetic process
all	0.00106297	GCA_013397595.1	GO:0070098	chemokine-mediated signaling pathway
all	0.00106299	GCA_020580155.1	GO:0016616	oxidoreductase activity, acting on the CH-OH group of donors, NAD or NADP as acceptor
all	0.001063	GCA_020744135.1	GO:0044391	ribosomal subunit
all	0.00106302	GCA_020500235.1	GO:0006508	proteolysis
all	0.00106316	GCA_010093635.1	GO:1903047	mitotic cell cycle process
all	0.00106321	GCA_000223135.1	GO:0004869	cysteine-type endopeptidase inhibitor activity
all	0.00106321	GCA_019924195.1	GO:0000228	nuclear chromosome
all	0.00106321	GCA_019924195.1	GO:1903046	meiotic cell cycle process
all	0.00106323	GCA_000001215.4	GO:0046982	protein heterodimerization activity
all	0.00106323	GCA_001445595.3	GO:0051172	negative regulation of nitrogen compound metabolic process
all	0.00106324	GCA_006346445.1	GO:0022848	acetylcholine-gated monoatomic cation-selective channel activity
all	0.00106325	GCA_002127325.2	GO:0004565	beta-galactosidase activity
all	0.00106326	GCA_020503555.1	GO:0006032	chitin catabolic process
all	0.00106326	GCA_020503555.1	GO:0008061	chitin binding
all	0.00106332	GCA_019924115.1	GO:0140513	nuclear protein-containing complex
all	0.00106335	GCA_013467495.1	GO:0098588	bounding membrane of organelle
all	0.00106336	GCA_001636745.1	GO:0006399	tRNA metabolic process
all	0.00106338	GCA_001890105.1	GO:0004252	serine-type endopeptidase activity
all	0.0010635	GCA_002222405.1	GO:0005788	endoplasmic reticulum lumen
all	0.00106356	GCA_003795275.1	GO:0006032	chitin catabolic process
all	0.00106356	GCA_003795275.1	GO:0102483	scopolin beta-glucosidase activity
all	0.0010636	GCA_001890125.1	GO:0007010	cytoskeleton organization
all	0.0010636	GCA_011745865.1	GO:0006996	organelle organization
all	0.00106363	GCA_011799765.1	GO:0005802	trans-Golgi network
all	0.0010638	GCA_002760635.1	GO:0099080	supramolecular complex
all	0.00106394	GCA_019633455.1	GO:0140640	catalytic activity, acting on a nucleic acid
all	0.00106398	GCA_000150675.2	GO:1902600	proton transmembrane transport
all	0.001064	GCA_013398625.1	GO:0098798	mitochondrial protein-containing complex
all	0.00106401	GCA_020744335.1	GO:0003735	structural constituent of ribosome
all	0.00106402	GCA_022598655.1	GO:0000324	fungal-type vacuole
all	0.00106404	GCA_016906325.1	GO:0044877	protein-containing complex binding
all	0.00106404	GCA_000696135.1	GO:0045944	positive regulation of transcription by RNA polymerase II
all	0.00106406	GCA_001720155.1	GO:0008061	chitin binding
all	0.0010641	GCA_022578965.1	GO:0044877	protein-containing complex binding
all	0.00106412	GCA_002220415.3	GO:0031418	L-ascorbic acid binding
all	0.00106421	GCA_000149365.1	GO:0030234	enzyme regulator activity
all	0.00106428	GCA_022695755.1	GO:0044877	protein-containing complex binding
all	0.00106438	GCA_000190715.1	GO:1903047	mitotic cell cycle process
all	0.0010644	GCA_020575375.1	GO:0016616	oxidoreductase activity, acting on the CH-OH group of donors, NAD or NADP as acceptor
all	0.00106441	GCA_022497035.1	GO:0008061	chitin binding
all	0.00106442	GCA_000004195.4	GO:0005594	collagen type IX trimer
all	0.00106443	GCA_021527775.1	GO:0022618	protein-RNA complex assembly
all	0.00106445	GCA_022385765.1	GO:0016887	ATP hydrolysis activity
all	0.00106446	GCA_000976695.3	GO:0065003	protein-containing complex assembly
all	0.00106446	GCA_006547085.1	GO:0090407	organophosphate biosynthetic process
all	0.00106463	GCA_020726525.1	GO:0008270	zinc ion binding
all	0.00106469	GCA_020497125.1	GO:0006417	regulation of translation
all	0.00106473	GCA_013368325.1	GO:0016810	hydrolase activity, acting on carbon-nitrogen (but not peptide) bonds
all	0.00106474	GCA_001078395.2	GO:0061695	transferase complex, transferring phosphorus-containing groups
all	0.00106475	GCA_002571385.1	GO:0016874	ligase activity
all	0.00106477	GCA_004011705.1	GO:0031638	zymogen activation
all	0.00106485	GCA_010015655.1	GO:0005759	mitochondrial matrix
all	0.00106496	GCA_001005745.2	GO:0000981	DNA-binding transcription factor activity, RNA polymerase II-specific
all	0.00106502	GCA_001272555.1	GO:0008061	chitin binding
all	0.00106508	GCA_020503245.1	GO:0004568	chitinase activity
all	0.00106511	GCA_020500935.1	GO:0004568	chitinase activity
all	0.00106517	GCA_000247585.2	GO:0003729	mRNA binding
all	0.00106523	GCA_002873125.1	GO:0008496	mannan endo-1,6-alpha-mannosidase activity
all	0.00106523	GCA_002873125.1	GO:0018990	ecdysis, chitin-based cuticle
all	0.00106524	GCA_000976545.2	GO:0006364	rRNA processing
all	0.00106527	GCA_010015615.1	GO:0016616	oxidoreductase activity, acting on the CH-OH group of donors, NAD or NADP as acceptor
all	0.00106529	GCA_001713645.1	GO:0031505	fungal-type cell wall organization
all	0.00106529	GCA_001713645.1	GO:0140513	nuclear protein-containing complex
all	0.00106535	GCA_013396995.1	GO:0006397	mRNA processing
all	0.00106535	GCA_002104975.1	GO:0045202	synapse
all	0.00106537	GCA_011799765.1	GO:0019722	calcium-mediated signaling
all	0.00106539	GCA_013186435.1	GO:0002011	morphogenesis of an epithelial sheet
all	0.00106539	GCA_013186435.1	GO:0033627	cell adhesion mediated by integrin
all	0.00106544	GCA_001678115.1	GO:0031505	fungal-type cell wall organization
all	0.00106544	GCA_013396855.1	GO:0060291	long-term synaptic potentiation
all	0.00106548	GCA_015342435.1	GO:0030435	sporulation resulting in formation of a cellular spore
all	0.0010655	GCA_001618945.2	GO:0008239	dipeptidyl-peptidase activity
all	0.00106556	GCA_003177095.1	GO:0035556	intracellular signal transduction
all	0.00106558	GCA_000709325.1	GO:0019899	enzyme binding
all	0.00106559	GCA_022598595.1	GO:0004252	serine-type endopeptidase activity
all	0.00106559	GCA_013397465.1	GO:0005874	microtubule
all	0.00106562	GCA_004193775.2	GO:0009941	chloroplast envelope
all	0.00106569	GCA_001876935.1	GO:0045892	negative regulation of DNA-templated transcription
all	0.00106572	GCA_003184635.1	GO:0006412	translation
all	0.00106581	GCA_000271605.1	GO:0005507	copper ion binding
all	0.00106588	GCA_001651475.1	GO:0004565	beta-galactosidase activity
all	0.00106592	GCA_905071775.1	GO:0005524	ATP binding
all	0.00106595	GCA_900087985.1	GO:0005654	nucleoplasm
all	0.00106596	GCA_011392495.1	GO:0006364	rRNA processing
all	0.00106601	GCA_015883425.2	GO:0005518	collagen binding
all	0.00106602	GCA_002456175.2	GO:0008810	cellulase activity
all	0.00106602	GCA_000002995.5	GO:0006351	DNA-templated transcription
all	0.00106605	GCA_000149815.1	GO:0140513	nuclear protein-containing complex
all	0.00106624	GCA_020503815.1	GO:0004568	chitinase activity
all	0.00106633	GCA_011066585.1	GO:0006032	chitin catabolic process
all	0.00106633	GCA_011066585.1	GO:0006364	rRNA processing
all	0.00106633	GCA_011066585.1	GO:0010629	negative regulation of gene expression
all	0.00106637	GCA_013389945.1	GO:0140535	intracellular protein-containing complex
all	0.00106644	GCA_002105055.1	GO:0005788	endoplasmic reticulum lumen
all	0.00106647	GCA_013400775.1	GO:0016604	nuclear body
all	0.00106651	GCA_014132375.1	GO:0042124	1,3-beta-glucanosyltransferase activity
all	0.00106651	GCA_014132375.1	GO:0071970	fungal-type cell wall (1->3)-beta-D-glucan biosynthetic process
all	0.00106652	GCA_900095595.1	GO:0020009	microneme
all	0.00106654	GCA_020536225.1	GO:0005199	structural constituent of cell wall
all	0.00106659	GCA_013201925.1	GO:0048046	apoplast
all	0.00106659	GCA_000986645.1	GO:0009986	cell surface
all	0.00106675	GCA_022264815.1	GO:0065008	regulation of biological quality
all	0.00106677	GCA_022578905.1	GO:0016616	oxidoreductase activity, acting on the CH-OH group of donors, NAD or NADP as acceptor
all	0.0010668	GCA_000616805.1	GO:0000425	pexophagy
all	0.00106682	GCA_000149245.3	GO:0005739	mitochondrion
all	0.00106694	GCA_020502035.1	GO:0005654	nucleoplasm
all	0.00106704	GCA_004303085.2	GO:0004565	beta-galactosidase activity
all	0.00106705	GCA_000344705.1	GO:0034755	iron ion transmembrane transport
all	0.00106711	GCA_000426965.1	GO:0009395	phospholipid catabolic process
all	0.00106711	GCA_020578075.1	GO:0016616	oxidoreductase activity, acting on the CH-OH group of donors, NAD or NADP as acceptor
all	0.00106711	GCA_003144245.1	GO:0044271	cellular nitrogen compound biosynthetic process
all	0.00106718	GCA_905332335.1	GO:0001774	microglial cell activation
all	0.00106718	GCA_905332335.1	GO:0002523	leukocyte migration involved in inflammatory response
all	0.00106722	GCA_005549215.1	GO:0004568	chitinase activity
all	0.00106724	GCA_013397465.1	GO:0008380	RNA splicing
all	0.00106729	GCA_003097735.1	GO:0005764	lysosome
all	0.0010673	GCA_022201045.1	GO:0042626	ATPase-coupled transmembrane transporter activity
all	0.00106735	GCA_000448345.1	GO:0002052	positive regulation of neuroblast proliferation
all	0.00106737	GCA_019828595.1	GO:0008240	tripeptidyl-peptidase activity
all	0.00106737	GCA_019828595.1	GO:0045490	pectin catabolic process
all	0.00106743	GCA_017552425.1	GO:0006605	protein targeting
all	0.00106749	GCA_020747065.1	GO:0042124	1,3-beta-glucanosyltransferase activity
all	0.00106749	GCA_020747065.1	GO:0045493	xylan catabolic process
all	0.00106753	GCA_020568775.1	GO:0031176	endo-1,4-beta-xylanase activity
all	0.00106753	GCA_020568775.1	GO:0031638	zymogen activation
all	0.00106753	GCA_020568775.1	GO:0042124	1,3-beta-glucanosyltransferase activity
all	0.00106755	GCA_916720795.1	GO:0005875	microtubule associated complex
all	0.00106755	GCA_916720795.1	GO:0106435	carboxylesterase activity
all	0.00106755	GCA_000426965.1	GO:0071705	nitrogen compound transport
all	0.00106756	GCA_900044065.1	GO:0044391	ribosomal subunit
all	0.00106767	GCA_000616865.1	GO:0000425	pexophagy
all	0.0010677	GCA_019206965.1	GO:0003756	protein disulfide isomerase activity
all	0.00106771	GCA_000005575.1	GO:0000209	protein polyubiquitination
all	0.00106771	GCA_000005575.1	GO:0006366	transcription by RNA polymerase II
all	0.00106771	GCA_000005575.1	GO:0016616	oxidoreductase activity, acting on the CH-OH group of donors, NAD or NADP as acceptor
all	0.00106771	GCA_000005575.1	GO:0032367	intracellular cholesterol transport
all	0.00106773	GCA_902860255.1	GO:0004190	aspartic-type endopeptidase activity
all	0.00106776	GCA_018282135.1	GO:0004622	lysophospholipase activity
all	0.00106778	GCA_002113885.2	GO:0030674	protein-macromolecule adaptor activity
all	0.00106778	GCA_000180635.4	GO:0000956	nuclear-transcribed mRNA catabolic process
all	0.00106782	GCA_011066845.1	GO:0061695	transferase complex, transferring phosphorus-containing groups
all	0.00106782	GCA_014108415.1	GO:0033116	endoplasmic reticulum-Golgi intermediate compartment membrane
all	0.00106782	GCA_014108415.1	GO:0051781	positive regulation of cell division
all	0.00106782	GCA_014049485.1	GO:0140535	intracellular protein-containing complex
all	0.00106786	GCA_007990485.1	GO:0005875	microtubule associated complex
all	0.00106786	GCA_013364965.1	GO:0016310	phosphorylation
all	0.0010679	GCA_020568705.1	GO:0016616	oxidoreductase activity, acting on the CH-OH group of donors, NAD or NADP as acceptor
all	0.00106791	GCA_022578505.1	GO:0015630	microtubule cytoskeleton
all	0.00106794	GCA_013389845.1	GO:0140640	catalytic activity, acting on a nucleic acid
all	0.00106794	GCA_002127715.1	GO:0000328	fungal-type vacuole lumen
all	0.00106796	GCA_900044065.1	GO:0007010	cytoskeleton organization
all	0.00106806	GCA_011745845.1	GO:0046907	intracellular transport
all	0.00106818	GCA_002891405.2	GO:0140513	nuclear protein-containing complex
all	0.00106819	GCA_004917795.1	GO:0000785	chromatin
all	0.0010682	GCA_022606255.1	GO:0006032	chitin catabolic process
all	0.00106831	GCA_000835475.1	GO:0005515	protein binding
all	0.00106836	GCA_000692015.2	GO:0000226	microtubule cytoskeleton organization
all	0.00106849	GCA_002892985.1	GO:0030570	pectate lyase activity
all	0.00106853	GCA_017552425.1	GO:0000228	nuclear chromosome
all	0.00106853	GCA_017552425.1	GO:0016765	transferase activity, transferring alkyl or aryl (other than methyl) groups
all	0.00106857	GCA_000004075.3	GO:0030599	pectinesterase activity
all	0.00106857	GCA_018360445.1	GO:0000328	fungal-type vacuole lumen
all	0.00106857	GCA_018360445.1	GO:0004185	serine-type carboxypeptidase activity
all	0.00106858	GCA_000825705.1	GO:0004563	beta-N-acetylhexosaminidase activity
all	0.0010687	GCA_013398555.1	GO:0044060	regulation of endocrine process
all	0.00106874	GCA_013399095.1	GO:0006397	mRNA processing
all	0.00106879	GCA_000400465.1	GO:0031981	nuclear lumen
all	0.00106881	GCA_019648995.1	GO:0098686	hippocampal mossy fiber to CA3 synapse
all	0.00106886	GCA_010077915.1	GO:0005581	collagen trimer
all	0.00106889	GCA_010078415.1	GO:0004674	protein serine/threonine kinase activity
all	0.00106892	GCA_013399305.1	GO:0004222	metalloendopeptidase activity
all	0.00106892	GCA_006386115.1	GO:1902494	catalytic complex
all	0.00106892	GCA_001040885.1	GO:0004386	helicase activity
all	0.00106895	GCA_018857285.1	GO:0005739	mitochondrion
all	0.00106895	GCA_000150675.2	GO:0005654	nucleoplasm
all	0.00106895	GCA_000150675.2	GO:0099080	supramolecular complex
all	0.001069	GCA_020580695.1	GO:0044877	protein-containing complex binding
all	0.00106904	GCA_016098155.1	GO:0004568	chitinase activity
all	0.00106912	GCA_011066875.1	GO:0061695	transferase complex, transferring phosphorus-containing groups
all	0.00106916	GCA_022385595.1	GO:0003735	structural constituent of ribosome
all	0.00106916	GCA_022385595.1	GO:0007010	cytoskeleton organization
all	0.00106916	GCA_022385595.1	GO:0061695	transferase complex, transferring phosphorus-containing groups
all	0.00106916	GCA_000230815.1	GO:0032729	positive regulation of type II interferon production
all	0.00106916	GCA_000002335.3	GO:0031331	positive regulation of cellular catabolic process
all	0.00106917	GCA_000281105.1	GO:0065003	protein-containing complex assembly
all	0.00106922	GCA_011950985.1	GO:0030599	pectinesterase activity
all	0.00106922	GCA_011950985.1	GO:0045490	pectin catabolic process
all	0.00106927	GCA_020580145.1	GO:0044877	protein-containing complex binding
all	0.00106927	GCA_000977805.2	GO:0005621	cellular bud scar
all	0.00106928	GCA_020744455.1	GO:0000978	RNA polymerase II cis-regulatory region sequence-specific DNA binding
all	0.00106929	GCA_001625215.1	GO:0009640	photomorphogenesis
all	0.0010693	GCA_002237265.2	GO:0004568	chitinase activity
all	0.0010693	GCA_002237265.2	GO:0008061	chitin binding
all	0.0010693	GCA_002237265.2	GO:0008810	cellulase activity
all	0.00106932	GCA_021066465.1	GO:0071705	nitrogen compound transport
all	0.00106936	GCA_011009095.1	GO:0003735	structural constituent of ribosome
all	0.00106936	GCA_011009095.1	GO:0006631	fatty acid metabolic process
all	0.0010694	GCA_020575485.1	GO:0016616	oxidoreductase activity, acting on the CH-OH group of donors, NAD or NADP as acceptor
all	0.00106943	GCA_019425555.1	GO:1903047	mitotic cell cycle process
all	0.00106952	GCA_020575775.1	GO:0031176	endo-1,4-beta-xylanase activity
all	0.00106952	GCA_020575775.1	GO:0031638	zymogen activation
all	0.00106952	GCA_020575775.1	GO:0042124	1,3-beta-glucanosyltransferase activity
all	0.00106955	GCA_020569235.1	GO:0031176	endo-1,4-beta-xylanase activity
all	0.00106955	GCA_020569235.1	GO:0031638	zymogen activation
all	0.00106955	GCA_020569235.1	GO:0042124	1,3-beta-glucanosyltransferase activity
all	0.00106959	GCA_019207375.1	GO:0003756	protein disulfide isomerase activity
all	0.00106959	GCA_900095625.1	GO:1990225	rhoptry neck
all	0.00106966	GCA_000150475.2	GO:0006508	proteolysis
all	0.0010697	GCA_010724915.1	GO:0071949	FAD binding
all	0.00106971	GCA_013401235.1	GO:0007005	mitochondrion organization
all	0.00106974	GCA_016647645.1	GO:0070879	fungal-type cell wall beta-glucan metabolic process
all	0.00106979	GCA_000977265.3	GO:0051276	chromosome organization
all	0.00106984	GCA_000005575.1	GO:0032934	sterol binding
all	0.00106989	GCA_000298775.1	GO:0006412	translation
all	0.0010699	GCA_020499685.1	GO:0006032	chitin catabolic process
all	0.0010699	GCA_020499685.1	GO:0008061	chitin binding
all	0.00106995	GCA_019633485.1	GO:0051128	regulation of cellular component organization
all	0.00106996	GCA_000521055.1	GO:1902494	catalytic complex
all	0.00106997	GCA_020502495.1	GO:0031505	fungal-type cell wall organization
all	0.00106998	GCA_016952355.1	GO:0061695	transferase complex, transferring phosphorus-containing groups
all	0.00107004	GCA_014898415.1	GO:0010629	negative regulation of gene expression
all	0.00107009	GCA_020004445.1	GO:0030215	semaphorin receptor binding
all	0.00107009	GCA_911865555.2	GO:0009793	embryo development ending in seed dormancy
all	0.00107011	GCA_014621425.1	GO:0042545	cell wall modification
all	0.00107012	GCA_009078355.1	GO:0031503	protein-containing complex localization
all	0.00107012	GCA_009078355.1	GO:0032924	activin receptor signaling pathway
all	0.00107025	GCA_013399135.1	GO:0019955	cytokine binding
all	0.00107025	GCA_000757645.3	GO:0046982	protein heterodimerization activity
all	0.00107027	GCA_022758105.1	GO:0005814	centriole
all	0.00107029	GCA_020580425.1	GO:0031176	endo-1,4-beta-xylanase activity
all	0.00107029	GCA_020580425.1	GO:0031638	zymogen activation
all	0.00107029	GCA_020580425.1	GO:0042124	1,3-beta-glucanosyltransferase activity
all	0.00107033	GCA_013397955.1	GO:0065003	protein-containing complex assembly
all	0.00107036	GCA_016834605.1	GO:0031012	extracellular matrix
all	0.00107038	GCA_000298355.1	GO:0016236	macroautophagy
all	0.00107041	GCA_900231935.2	GO:0065008	regulation of biological quality
all	0.00107054	GCA_019059645.1	GO:0008757	S-adenosylmethionine-dependent methyltransferase activity
all	0.00107056	GCA_022750525.1	GO:0004565	beta-galactosidase activity
all	0.00107058	GCA_013396295.1	GO:0032259	methylation
all	0.00107064	GCA_000326105.1	GO:0030476	ascospore wall assembly
all	0.00107071	GCA_001630345.1	GO:0052689	carboxylic ester hydrolase activity
all	0.00107073	GCA_003999625.1	GO:0030199	collagen fibril organization
all	0.00107074	GCA_022478825.1	GO:0140640	catalytic activity, acting on a nucleic acid
all	0.00107077	GCA_001298625.1	GO:0140640	catalytic activity, acting on a nucleic acid
all	0.00107078	GCA_007990485.1	GO:0009294	DNA-mediated transformation
all	0.00107079	GCA_020575645.1	GO:0031176	endo-1,4-beta-xylanase activity
all	0.00107079	GCA_020575645.1	GO:0031638	zymogen activation
all	0.00107079	GCA_020575645.1	GO:0042124	1,3-beta-glucanosyltransferase activity
all	0.00107086	GCA_001691785.2	GO:0065003	protein-containing complex assembly
all	0.0010709	GCA_000410735.1	GO:0009100	glycoprotein metabolic process
all	0.00107091	GCA_000509525.1	GO:0099080	supramolecular complex
all	0.00107095	GCA_902085965.1	GO:0008092	cytoskeletal protein binding
all	0.00107102	GCA_014898485.1	GO:0007010	cytoskeleton organization
all	0.00107107	GCA_000827215.1	GO:0003756	protein disulfide isomerase activity
all	0.00107108	GCA_000976275.4	GO:0005621	cellular bud scar
all	0.00107119	GCA_019633535.1	GO:0006468	protein phosphorylation
all	0.0010712	GCA_002994745.2	GO:0015291	secondary active transmembrane transporter activity
all	0.00107122	GCA_002870075.2	GO:0031981	nuclear lumen
all	0.00107126	GCA_021901655.1	GO:0004185	serine-type carboxypeptidase activity
all	0.00107131	GCA_013266175.1	GO:0071949	FAD binding
all	0.00107138	GCA_000978045.2	GO:0006621	protein retention in ER lumen
all	0.00107139	GCA_905273325.1	GO:0003712	transcription coregulator activity
all	0.00107139	GCA_002880775.3	GO:0032695	negative regulation of interleukin-12 production
all	0.00107139	GCA_022813965.1	GO:0098552	side of membrane
all	0.0010715	GCA_000611835.1	GO:0051276	chromosome organization
all	0.00107152	GCA_900660285.1	GO:0003756	protein disulfide isomerase activity
all	0.00107152	GCA_009835185.1	GO:0016887	ATP hydrolysis activity
all	0.00107156	GCA_000977325.2	GO:0006364	rRNA processing
all	0.00107158	GCA_927797965.1	GO:0010815	bradykinin catabolic process
all	0.00107161	GCA_013399895.1	GO:0034470	ncRNA processing
all	0.00107166	GCA_022578705.1	GO:0044391	ribosomal subunit
all	0.00107166	GCA_022578705.1	GO:0099080	supramolecular complex
all	0.00107167	GCA_022605165.1	GO:0004338	glucan exo-1,3-beta-glucosidase activity
all	0.00107167	GCA_016858165.1	GO:0140098	catalytic activity, acting on RNA
all	0.00107171	GCA_010090195.1	GO:0005813	centrosome
all	0.00107177	GCA_020573495.1	GO:0031638	zymogen activation
all	0.00107177	GCA_020573495.1	GO:0042124	1,3-beta-glucanosyltransferase activity
all	0.00107179	GCA_905330665.1	GO:2001258	negative regulation of cation channel activity
all	0.00107181	GCA_000976605.3	GO:0005621	cellular bud scar
all	0.00107193	GCA_905250115.1	GO:0004970	ionotropic glutamate receptor activity
all	0.00107193	GCA_001983315.1	GO:0033043	regulation of organelle organization
all	0.00107194	GCA_020571265.1	GO:0031638	zymogen activation
all	0.00107194	GCA_020571265.1	GO:0042124	1,3-beta-glucanosyltransferase activity
all	0.00107203	GCA_022385695.1	GO:0003735	structural constituent of ribosome
all	0.00107203	GCA_022385695.1	GO:0061695	transferase complex, transferring phosphorus-containing groups
all	0.00107207	GCA_905331505.1	GO:0015924	mannosyl-oligosaccharide mannosidase activity
all	0.00107208	GCA_905331485.1	GO:0018205	peptidyl-lysine modification
all	0.00107208	GCA_014108415.1	GO:0002116	semaphorin receptor complex
all	0.00107213	GCA_020501445.1	GO:0005615	extracellular space
all	0.00107218	GCA_019924675.1	GO:1990904	ribonucleoprotein complex
all	0.0010722	GCA_014133895.1	GO:0018279	protein N-linked glycosylation via asparagine
all	0.00107228	GCA_003014415.1	GO:0005730	nucleolus
all	0.00107231	GCA_002591415.1	GO:0008061	chitin binding
all	0.00107247	GCA_020744415.1	GO:1903047	mitotic cell cycle process
all	0.00107251	GCA_018360045.1	GO:0031638	zymogen activation
all	0.00107252	GCA_001636725.1	GO:0044391	ribosomal subunit
all	0.00107256	GCA_022160315.1	GO:0044877	protein-containing complex binding
all	0.00107256	GCA_010015825.1	GO:0000785	chromatin
all	0.00107258	GCA_021525775.1	GO:0033043	regulation of organelle organization
all	0.00107258	GCA_021525775.1	GO:0044087	regulation of cellular component biogenesis
all	0.0010726	GCA_015501585.1	GO:0016162	cellulose 1,4-beta-cellobiosidase activity
all	0.00107263	GCA_003260695.2	GO:2000008	regulation of protein localization to cell surface
all	0.00107266	GCA_022578685.1	GO:0008610	lipid biosynthetic process
all	0.00107267	GCA_013389985.1	GO:1990234	transferase complex
all	0.00107268	GCA_000448345.1	GO:0016197	endosomal transport
all	0.00107269	GCA_000001985.1	GO:0009395	phospholipid catabolic process
all	0.0010727	GCA_011058905.1	GO:0000747	conjugation with cellular fusion
all	0.0010727	GCA_020573315.1	GO:0031638	zymogen activation
all	0.0010727	GCA_020573315.1	GO:0042124	1,3-beta-glucanosyltransferase activity
all	0.00107272	GCA_018691285.1	GO:0000287	magnesium ion binding
all	0.00107272	GCA_009728675.1	GO:0051276	chromosome organization
all	0.00107281	GCA_014839625.1	GO:0005654	nucleoplasm
all	0.00107281	GCA_022453505.1	GO:0005759	mitochondrial matrix
all	0.00107281	GCA_022453505.1	GO:0007010	cytoskeleton organization
all	0.00107283	GCA_905331485.1	GO:0016570	histone modification
all	0.0010729	GCA_000338955.1	GO:0009986	cell surface
all	0.0010729	GCA_000338955.1	GO:0034470	ncRNA processing
all	0.001073	GCA_013396655.1	GO:0003712	transcription coregulator activity
all	0.00107301	GCA_003184925.1	GO:0005759	mitochondrial matrix
all	0.00107305	GCA_014898675.1	GO:0016874	ligase activity
all	0.00107306	GCA_003704585.1	GO:0007005	mitochondrion organization
all	0.0010731	GCA_022432365.1	GO:0008270	zinc ion binding
all	0.00107311	GCA_010015675.1	GO:0016747	acyltransferase activity, transferring groups other than amino-acyl groups
all	0.00107311	GCA_013365045.1	GO:0040007	growth
all	0.00107312	GCA_020580485.1	GO:0044877	protein-containing complex binding
all	0.00107312	GCA_019924395.1	GO:0005524	ATP binding
all	0.00107313	GCA_022695815.1	GO:0005789	endoplasmic reticulum membrane
all	0.00107315	GCA_000827465.1	GO:0048731	system development
all	0.00107318	GCA_004011995.1	GO:0003796	lysozyme activity
all	0.00107342	GCA_013396595.1	GO:0008009	chemokine activity
all	0.00107346	GCA_020499125.1	GO:0007005	mitochondrion organization
all	0.00107346	GCA_020499125.1	GO:0051276	chromosome organization
all	0.0010735	GCA_001605315.2	GO:0008240	tripeptidyl-peptidase activity
all	0.00107351	GCA_014108415.1	GO:0005001	transmembrane receptor protein tyrosine phosphatase activity
all	0.00107353	GCA_007726485.1	GO:0009535	chloroplast thylakoid membrane
all	0.00107361	GCA_020499125.1	GO:0005654	nucleoplasm
all	0.00107363	GCA_013400115.1	GO:0051276	chromosome organization
all	0.00107368	GCA_000417875.1	GO:0003677	DNA binding
all	0.0010737	GCA_903819145.2	GO:0030234	enzyme regulator activity
all	0.00107376	GCA_000975915.2	GO:0005621	cellular bud scar
all	0.00107376	GCA_000975915.2	GO:0006364	rRNA processing
all	0.00107378	GCA_019097595.1	GO:0000724	double-strand break repair via homologous recombination
all	0.00107378	GCA_019097595.1	GO:0007271	synaptic transmission, cholinergic
all	0.0010738	GCA_019924195.1	GO:0008757	S-adenosylmethionine-dependent methyltransferase activity
all	0.00107391	GCA_001662655.1	GO:0010629	negative regulation of gene expression
all	0.00107394	GCA_013398345.1	GO:0051276	chromosome organization
all	0.00107401	GCA_011801705.1	GO:0004650	polygalacturonase activity
all	0.00107401	GCA_011801705.1	GO:0030599	pectinesterase activity
all	0.00107401	GCA_011801705.1	GO:0031906	late endosome lumen
all	0.00107401	GCA_011801705.1	GO:0045490	pectin catabolic process
all	0.00107402	GCA_000965225.2	GO:0010468	regulation of gene expression
all	0.00107405	GCA_900681995.1	GO:0020005	symbiont-containing vacuole membrane
all	0.00107407	GCA_000300555.1	GO:0003756	protein disulfide isomerase activity
all	0.00107408	GCA_001293395.1	GO:0030433	ubiquitin-dependent ERAD pathway
all	0.00107408	GCA_904845875.1	GO:0019199	transmembrane receptor protein kinase activity
all	0.00107412	GCA_019924115.1	GO:0008422	beta-glucosidase activity
all	0.00107412	GCA_019924115.1	GO:0019752	carboxylic acid metabolic process
all	0.00107413	GCA_021604985.1	GO:0009250	glucan biosynthetic process
all	0.00107416	GCA_020574595.1	GO:0031176	endo-1,4-beta-xylanase activity
all	0.00107416	GCA_020574595.1	GO:0031638	zymogen activation
all	0.00107416	GCA_020574595.1	GO:0042124	1,3-beta-glucanosyltransferase activity
all	0.00107419	GCA_012923435.1	GO:0050832	defense response to fungus
all	0.00107422	GCA_004768795.1	GO:0008496	mannan endo-1,6-alpha-mannosidase activity
all	0.00107422	GCA_004768795.1	GO:0016162	cellulose 1,4-beta-cellobiosidase activity
all	0.00107425	GCA_013399215.1	GO:0004065	arylsulfatase activity
all	0.00107432	GCA_019154785.2	GO:0140640	catalytic activity, acting on a nucleic acid
all	0.00107434	GCA_020570045.1	GO:0031176	endo-1,4-beta-xylanase activity
all	0.00107434	GCA_020570045.1	GO:0031638	zymogen activation
all	0.00107434	GCA_020570045.1	GO:0042124	1,3-beta-glucanosyltransferase activity
all	0.00107435	GCA_020568775.1	GO:0044877	protein-containing complex binding
all	0.00107438	GCA_000184455.3	GO:0046394	carboxylic acid biosynthetic process
all	0.00107447	GCA_019207605.1	GO:0065003	protein-containing complex assembly
all	0.00107451	GCA_016808095.1	GO:0000137	Golgi cis cisterna
all	0.00107454	GCA_900044065.1	GO:0006338	chromatin remodeling
all	0.00107456	GCA_015025155.1	GO:0006412	translation
all	0.00107457	GCA_004156035.1	GO:0016162	cellulose 1,4-beta-cellobiosidase activity
all	0.00107461	GCA_022578865.1	GO:0035556	intracellular signal transduction
all	0.00107465	GCA_016808095.1	GO:0009640	photomorphogenesis
all	0.00107466	GCA_003850985.1	GO:0061695	transferase complex, transferring phosphorus-containing groups
all	0.00107467	GCA_020568095.1	GO:0031176	endo-1,4-beta-xylanase activity
all	0.00107467	GCA_020568095.1	GO:0031638	zymogen activation
all	0.00107467	GCA_020568095.1	GO:0042124	1,3-beta-glucanosyltransferase activity
all	0.00107474	GCA_014108415.1	GO:0005741	mitochondrial outer membrane
all	0.00107478	GCA_019650295.1	GO:0019842	vitamin binding
all	0.00107479	GCA_016906325.1	GO:0006364	rRNA processing
all	0.0010748	GCA_013396975.1	GO:0046907	intracellular transport
all	0.00107489	GCA_010015725.1	GO:0006364	rRNA processing
all	0.00107494	GCA_016745375.1	GO:0006954	inflammatory response
all	0.001075	GCA_018416015.2	GO:0140535	intracellular protein-containing complex
all	0.00107501	GCA_006981985.1	GO:0032259	methylation
all	0.00107504	GCA_900095635.1	GO:0035891	exit from host cell
all	0.00107505	GCA_905330665.1	GO:0001503	ossification
all	0.00107509	GCA_013401115.1	GO:0000981	DNA-binding transcription factor activity, RNA polymerase II-specific
all	0.00107512	GCA_010080425.1	GO:0140657	ATP-dependent activity
all	0.00107521	GCA_000952835.1	GO:0052716	hydroquinone:oxygen oxidoreductase activity
all	0.00107527	GCA_000977625.2	GO:0006621	protein retention in ER lumen
all	0.00107528	GCA_008787405.2	GO:0050731	positive regulation of peptidyl-tyrosine phosphorylation
all	0.0010753	GCA_011801495.1	GO:0019752	carboxylic acid metabolic process
all	0.00107536	GCA_020500595.1	GO:0031505	fungal-type cell wall organization
all	0.00107544	GCA_000145635.1	GO:0099080	supramolecular complex
all	0.00107549	GCA_013201865.1	GO:0005525	GTP binding
all	0.00107549	GCA_020503395.1	GO:0051276	chromosome organization
all	0.00107553	GCA_014188975.1	GO:0071949	FAD binding
all	0.00107555	GCA_905331495.1	GO:0006302	double-strand break repair
all	0.00107555	GCA_905331495.1	GO:0016779	nucleotidyltransferase activity
all	0.00107563	GCA_003427335.1	GO:0140098	catalytic activity, acting on RNA
all	0.00107566	GCA_921294245.1	GO:0000381	regulation of alternative mRNA splicing, via spliceosome
all	0.00107573	GCA_014905575.1	GO:0051276	chromosome organization
all	0.00107579	GCA_011801815.1	GO:0042764	ascospore-type prospore
all	0.00107585	GCA_014621375.1	GO:0008061	chitin binding
all	0.00107595	GCA_013397635.1	GO:0000978	RNA polymerase II cis-regulatory region sequence-specific DNA binding
all	0.00107598	GCA_000002165.1	GO:0005005	transmembrane-ephrin receptor activity
all	0.00107598	GCA_006535975.1	GO:0009639	response to red or far red light
all	0.00107599	GCA_000183805.3	GO:0005654	nucleoplasm
all	0.00107607	GCA_021432605.1	GO:0016310	phosphorylation
all	0.00107608	GCA_000340195.1	GO:0044877	protein-containing complex binding
all	0.00107608	GCA_011800875.2	GO:0022857	transmembrane transporter activity
all	0.0010761	GCA_018859375.1	GO:0001938	positive regulation of endothelial cell proliferation
all	0.00107613	GCA_003426265.1	GO:0005615	extracellular space
all	0.00107614	GCA_013400175.1	GO:0007267	cell-cell signaling
all	0.00107619	GCA_900537255.1	GO:0005615	extracellular space
all	0.00107627	GCA_000568365.1	GO:0005759	mitochondrial matrix
all	0.00107633	GCA_900095545.1	GO:0035891	exit from host cell
all	0.00107644	GCA_013201905.1	GO:0003735	structural constituent of ribosome
all	0.00107644	GCA_013201905.1	GO:0005525	GTP binding
all	0.00107645	GCA_000298355.1	GO:0008217	regulation of blood pressure
all	0.00107646	GCA_020578515.1	GO:0016616	oxidoreductase activity, acting on the CH-OH group of donors, NAD or NADP as acceptor
all	0.00107646	GCA_020578515.1	GO:0031176	endo-1,4-beta-xylanase activity
all	0.00107646	GCA_020578515.1	GO:0031638	zymogen activation
all	0.00107646	GCA_020578515.1	GO:0042124	1,3-beta-glucanosyltransferase activity
all	0.00107646	GCA_000975945.2	GO:0005621	cellular bud scar
all	0.00107648	GCA_002850765.1	GO:0006351	DNA-templated transcription
all	0.00107658	GCA_001865875.1	GO:0140098	catalytic activity, acting on RNA
all	0.00107661	GCA_022578685.1	GO:0061695	transferase complex, transferring phosphorus-containing groups
all	0.00107664	GCA_000142945.1	GO:0005694	chromosome
all	0.00107666	GCA_011067015.1	GO:0007010	cytoskeleton organization
all	0.00107671	GCA_014108255.1	GO:0042475	odontogenesis of dentin-containing tooth
all	0.00107681	GCA_010093685.1	GO:1903047	mitotic cell cycle process
all	0.00107685	GCA_000787575.2	GO:0098588	bounding membrane of organelle
all	0.00107693	GCA_000219495.2	GO:0004675	transmembrane receptor protein serine/threonine kinase activity
all	0.00107695	GCA_900044065.1	GO:0016773	phosphotransferase activity, alcohol group as acceptor
all	0.00107699	GCA_904845875.1	GO:0003735	structural constituent of ribosome
all	0.00107711	GCA_001890805.1	GO:0006364	rRNA processing
all	0.00107711	GCA_016864815.1	GO:0003729	mRNA binding
all	0.00107715	GCA_013201785.1	GO:0030684	preribosome
all	0.00107716	GCA_001890125.1	GO:0000978	RNA polymerase II cis-regulatory region sequence-specific DNA binding
all	0.00107718	GCA_019207405.1	GO:0003756	protein disulfide isomerase activity
all	0.00107721	GCA_019207295.1	GO:0003756	protein disulfide isomerase activity
all	0.00107722	GCA_003473485.2	GO:1904949	ATPase complex
all	0.00107725	GCA_000448345.1	GO:0016570	histone modification
all	0.00107734	GCA_022376445.1	GO:0065003	protein-containing complex assembly
all	0.00107736	GCA_900067095.1	GO:0003735	structural constituent of ribosome
all	0.00107738	GCA_013266265.1	GO:0000981	DNA-binding transcription factor activity, RNA polymerase II-specific
all	0.00107748	GCA_009193665.1	GO:0035556	intracellular signal transduction
all	0.00107753	GCA_905250015.1	GO:0051597	response to methylmercury
all	0.00107754	GCA_000731615.1	GO:0031505	fungal-type cell wall organization
all	0.00107764	GCA_013398745.1	GO:0008066	glutamate receptor activity
all	0.00107767	GCA_002933655.1	GO:0004650	polygalacturonase activity
all	0.00107768	GCA_020502625.1	GO:0005829	cytosol
all	0.00107769	GCA_004303085.2	GO:0043680	filiform apparatus
all	0.00107772	GCA_012980525.1	GO:0071555	cell wall organization
all	0.00107772	GCA_000239835.2	GO:0004252	serine-type endopeptidase activity
all	0.00107775	GCA_020744455.1	GO:0046394	carboxylic acid biosynthetic process
all	0.00107776	GCA_014117485.1	GO:0005654	nucleoplasm
all	0.00107777	GCA_013487665.1	GO:0042546	cell wall biogenesis
all	0.00107777	GCA_905261645.1	GO:0003723	RNA binding
all	0.00107777	GCA_019788955.1	GO:0003774	cytoskeletal motor activity
all	0.00107777	GCA_020571895.1	GO:0031638	zymogen activation
all	0.00107777	GCA_020571895.1	GO:0042124	1,3-beta-glucanosyltransferase activity
all	0.00107779	GCA_905332015.1	GO:0009986	cell surface
all	0.0010778	GCA_905332335.1	GO:0140098	catalytic activity, acting on RNA
all	0.00107784	GCA_013398885.1	GO:0044060	regulation of endocrine process
all	0.00107786	GCA_022343325.1	GO:0071949	FAD binding
all	0.00107788	GCA_000981605.1	GO:0000328	fungal-type vacuole lumen
all	0.0010779	GCA_013201865.1	GO:0061024	membrane organization
all	0.00107791	GCA_013399355.1	GO:0005518	collagen binding
all	0.00107801	GCA_000247585.2	GO:0004089	carbonate dehydratase activity
all	0.00107802	GCA_013398875.1	GO:0007167	enzyme-linked receptor protein signaling pathway
all	0.00107802	GCA_020569895.1	GO:0016616	oxidoreductase activity, acting on the CH-OH group of donors, NAD or NADP as acceptor
all	0.00107802	GCA_002081595.1	GO:0005615	extracellular space
all	0.00107804	GCA_004918215.1	GO:0006357	regulation of transcription by RNA polymerase II
all	0.00107806	GCA_000338975.1	GO:0042124	1,3-beta-glucanosyltransferase activity
all	0.00107806	GCA_000338975.1	GO:0071970	fungal-type cell wall (1->3)-beta-D-glucan biosynthetic process
all	0.00107807	GCA_004156025.2	GO:0016310	phosphorylation
all	0.00107816	GCA_020501265.1	GO:0004568	chitinase activity
all	0.00107819	GCA_022578865.1	GO:0005743	mitochondrial inner membrane
all	0.00107823	GCA_001189435.1	GO:0005515	protein binding
all	0.00107825	GCA_014362265.1	GO:0005199	structural constituent of cell wall
all	0.00107826	GCA_020744335.1	GO:0051276	chromosome organization
all	0.00107841	GCA_010076225.1	GO:0071855	neuropeptide receptor binding
all	0.00107844	GCA_021399475.1	GO:0016887	ATP hydrolysis activity
all	0.00107844	GCA_020575955.1	GO:0044877	protein-containing complex binding
all	0.00107853	GCA_020578445.1	GO:0044877	protein-containing complex binding
all	0.00107864	GCA_000005975.1	GO:0008083	growth factor activity
all	0.00107879	GCA_000235365.1	GO:0018279	protein N-linked glycosylation via asparagine
all	0.00107879	GCA_000235365.1	GO:0042124	1,3-beta-glucanosyltransferase activity
all	0.00107879	GCA_000235365.1	GO:0071970	fungal-type cell wall (1->3)-beta-D-glucan biosynthetic process
all	0.00107883	GCA_020503595.1	GO:0006032	chitin catabolic process
all	0.00107888	GCA_000320625.2	GO:1990904	ribonucleoprotein complex
all	0.0010789	GCA_000832265.1	GO:0010629	negative regulation of gene expression
all	0.0010789	GCA_013399975.1	GO:0004222	metalloendopeptidase activity
all	0.00107891	GCA_020573495.1	GO:0044877	protein-containing complex binding
all	0.00107894	GCA_001890905.1	GO:0006364	rRNA processing
all	0.00107896	GCA_014282085.1	GO:0002237	response to molecule of bacterial origin
all	0.00107896	GCA_014282085.1	GO:0048046	apoplast
all	0.00107896	GCA_000349525.1	GO:0045944	positive regulation of transcription by RNA polymerase II
all	0.00107896	GCA_000349525.1	GO:0098798	mitochondrial protein-containing complex
all	0.00107898	GCA_020747015.1	GO:1903047	mitotic cell cycle process
all	0.0010791	GCA_010084205.1	GO:0061695	transferase complex, transferring phosphorus-containing groups
all	0.00107912	GCA_013397975.1	GO:0019838	growth factor binding
all	0.00107912	GCA_000836295.1	GO:0006351	DNA-templated transcription
all	0.00107913	GCA_013339685.1	GO:0005604	basement membrane
all	0.00107914	GCA_000825725.1	GO:0140098	catalytic activity, acting on RNA
all	0.00107916	GCA_003182015.1	GO:0006412	translation
all	0.00107939	GCA_009176395.1	GO:0099080	supramolecular complex
all	0.00107944	GCA_001661425.1	GO:0005621	cellular bud scar
all	0.00107945	GCA_001636795.1	GO:0005654	nucleoplasm
all	0.00107954	GCA_016984155.1	GO:0005874	microtubule
all	0.00107956	GCA_000004255.1	GO:0042277	peptide binding
all	0.00107967	GCA_020579825.1	GO:0042124	1,3-beta-glucanosyltransferase activity
all	0.00107967	GCA_905332235.1	GO:0004842	ubiquitin-protein transferase activity
all	0.00107972	GCA_001445615.2	GO:0005759	mitochondrial matrix
all	0.00107972	GCA_001445615.2	GO:0061695	transferase complex, transferring phosphorus-containing groups
all	0.00107975	GCA_014898535.1	GO:0007010	cytoskeleton organization
all	0.00107975	GCA_014898535.1	GO:0016747	acyltransferase activity, transferring groups other than amino-acyl groups
all	0.00107975	GCA_902077795.2	GO:0072594	establishment of protein localization to organelle
all	0.00107981	GCA_003073045.1	GO:0046907	intracellular transport
all	0.00107984	GCA_001718145.1	GO:0098798	mitochondrial protein-containing complex
all	0.00107984	GCA_003185045.1	GO:0004175	endopeptidase activity
all	0.00107987	GCA_022160365.1	GO:0045490	pectin catabolic process
all	0.00107988	GCA_020891255.1	GO:0009277	fungal-type cell wall
all	0.00107988	GCA_020891255.1	GO:1903047	mitotic cell cycle process
all	0.0010799	GCA_020580725.1	GO:0031638	zymogen activation
all	0.0010799	GCA_020580725.1	GO:0042124	1,3-beta-glucanosyltransferase activity
all	0.0010799	GCA_011801555.1	GO:0004650	polygalacturonase activity
all	0.0010799	GCA_011801555.1	GO:0030599	pectinesterase activity
all	0.0010799	GCA_011801555.1	GO:0045490	pectin catabolic process
all	0.00107995	GCA_020581165.1	GO:0031638	zymogen activation
all	0.00107995	GCA_020581165.1	GO:0042124	1,3-beta-glucanosyltransferase activity
all	0.00107999	GCA_000262585.1	GO:0018990	ecdysis, chitin-based cuticle
all	0.00107999	GCA_000262585.1	GO:1902936	phosphatidylinositol bisphosphate binding
all	0.00108003	GCA_000827415.1	GO:0005788	endoplasmic reticulum lumen
all	0.00108004	GCA_000687475.2	GO:0140640	catalytic activity, acting on a nucleic acid
all	0.00108006	GCA_000005575.1	GO:0072594	establishment of protein localization to organelle
all	0.00108007	GCA_020569685.1	GO:0031638	zymogen activation
all	0.00108007	GCA_020569685.1	GO:0042124	1,3-beta-glucanosyltransferase activity
all	0.0010801	GCA_004918145.1	GO:0030248	cellulose binding
all	0.00108013	GCA_905250045.1	GO:0005815	microtubule organizing center
all	0.00108014	GCA_009761285.1	GO:0007156	homophilic cell adhesion via plasma membrane adhesion molecules
all	0.00108015	GCA_002003505.1	GO:0032259	methylation
all	0.00108017	GCA_004153795.2	GO:0042277	peptide binding
all	0.00108022	GCA_002762385.1	GO:0046982	protein heterodimerization activity
all	0.00108023	GCA_013401065.1	GO:0045944	positive regulation of transcription by RNA polymerase II
all	0.00108032	GCA_900106115.1	GO:0034975	protein folding in endoplasmic reticulum
all	0.00108034	GCA_000499845.1	GO:0045087	innate immune response
all	0.00108036	GCA_000721785.1	GO:0005788	endoplasmic reticulum lumen
all	0.00108046	GCA_003698155.1	GO:0005654	nucleoplasm
all	0.00108051	GCA_002197005.1	GO:0034470	ncRNA processing
all	0.00108053	GCA_012411365.1	GO:0051965	positive regulation of synapse assembly
all	0.00108056	GCA_000977685.2	GO:0006364	rRNA processing
all	0.00108066	GCA_013397455.1	GO:0042573	retinoic acid metabolic process
all	0.00108074	GCA_022814255.1	GO:0098552	side of membrane
all	0.00108074	GCA_000691885.1	GO:0008237	metallopeptidase activity
all	0.00108075	GCA_003320035.1	GO:0004185	serine-type carboxypeptidase activity
all	0.00108079	GCA_016835505.1	GO:0004222	metalloendopeptidase activity
all	0.00108082	GCA_000281045.1	GO:0019899	enzyme binding
all	0.00108088	GCA_000732125.1	GO:0015630	microtubule cytoskeleton
all	0.00108088	GCA_018859375.1	GO:0045499	chemorepellent activity
all	0.00108089	GCA_015533775.1	GO:0030248	cellulose binding
all	0.00108089	GCA_015533775.1	GO:0045490	pectin catabolic process
all	0.0010809	GCA_000004335.1	GO:0043202	lysosomal lumen
all	0.00108107	GCA_905332335.1	GO:0006351	DNA-templated transcription
all	0.00108111	GCA_011764185.1	GO:0140513	nuclear protein-containing complex
all	0.00108111	GCA_011764185.1	GO:1990904	ribonucleoprotein complex
all	0.00108114	GCA_013235015.1	GO:0007419	ventral cord development
all	0.00108114	GCA_013235015.1	GO:0098632	cell-cell adhesion mediator activity
all	0.00108119	GCA_019425555.1	GO:0031906	late endosome lumen
all	0.00108119	GCA_019425555.1	GO:0045493	xylan catabolic process
all	0.0010812	GCA_016835505.1	GO:1990904	ribonucleoprotein complex
all	0.0010812	GCA_016758935.1	GO:0000425	pexophagy
all	0.00108125	GCA_003546025.1	GO:0005217	intracellular ligand-gated monoatomic ion channel activity
all	0.00108128	GCA_904845875.1	GO:0140993	histone modifying activity
all	0.00108132	GCA_019208045.1	GO:0003756	protein disulfide isomerase activity
all	0.00108132	GCA_019208045.1	GO:0018279	protein N-linked glycosylation via asparagine
all	0.00108133	GCA_000976305.2	GO:0006364	rRNA processing
all	0.00108136	GCA_022606055.1	GO:0070879	fungal-type cell wall beta-glucan metabolic process
all	0.0010814	GCA_022813925.1	GO:0140640	catalytic activity, acting on a nucleic acid
all	0.00108141	GCA_000182805.2	GO:0052716	hydroquinone:oxygen oxidoreductase activity
all	0.00108144	GCA_019924995.1	GO:0000976	transcription cis-regulatory region binding
all	0.00108144	GCA_019924995.1	GO:0004322	ferroxidase activity
all	0.00108144	GCA_019924995.1	GO:0004674	protein serine/threonine kinase activity
all	0.00108144	GCA_019924995.1	GO:0005788	endoplasmic reticulum lumen
all	0.00108145	GCA_018691285.1	GO:0006310	DNA recombination
all	0.00108145	GCA_022578495.1	GO:0007010	cytoskeleton organization
all	0.00108148	GCA_000209185.1	GO:0005929	cilium
all	0.00108148	GCA_016584205.1	GO:0004099	chitin deacetylase activity
all	0.00108162	GCA_013201905.1	GO:0005788	endoplasmic reticulum lumen
all	0.00108162	GCA_013201905.1	GO:0048046	apoplast
all	0.0010817	GCA_020575195.1	GO:0016616	oxidoreductase activity, acting on the CH-OH group of donors, NAD or NADP as acceptor
all	0.0010817	GCA_020575195.1	GO:0031638	zymogen activation
all	0.0010817	GCA_020575195.1	GO:0042124	1,3-beta-glucanosyltransferase activity
all	0.00108182	GCA_004154925.1	GO:0004185	serine-type carboxypeptidase activity
all	0.0010819	GCA_004917255.1	GO:0044283	small molecule biosynthetic process
all	0.00108194	GCA_022578675.1	GO:0004568	chitinase activity
all	0.00108201	GCA_000977595.2	GO:0030234	enzyme regulator activity
all	0.00108203	GCA_020574875.1	GO:0016616	oxidoreductase activity, acting on the CH-OH group of donors, NAD or NADP as acceptor
all	0.00108208	GCA_001636795.1	GO:0016616	oxidoreductase activity, acting on the CH-OH group of donors, NAD or NADP as acceptor
all	0.00108219	GCA_000230445.1	GO:0030199	collagen fibril organization
all	0.00108222	GCA_002966975.2	GO:0004675	transmembrane receptor protein serine/threonine kinase activity
all	0.00108225	GCA_001890905.1	GO:0016747	acyltransferase activity, transferring groups other than amino-acyl groups
all	0.00108226	GCA_001630375.1	GO:0010629	negative regulation of gene expression
all	0.00108227	GCA_022496955.1	GO:0008496	mannan endo-1,6-alpha-mannosidase activity
all	0.00108233	GCA_020499775.1	GO:0006032	chitin catabolic process
all	0.00108233	GCA_013368085.1	GO:0003682	chromatin binding
all	0.00108237	GCA_916722125.1	GO:0005634	nucleus
all	0.00108238	GCA_018873775.2	GO:0036122	BMP binding
all	0.00108244	GCA_020574375.1	GO:0016616	oxidoreductase activity, acting on the CH-OH group of donors, NAD or NADP as acceptor
all	0.00108245	GCA_013398595.1	GO:0005604	basement membrane
all	0.00108251	GCA_013399495.1	GO:0051656	establishment of organelle localization
all	0.00108252	GCA_022758105.1	GO:0016236	macroautophagy
all	0.00108254	GCA_020503395.1	GO:0005654	nucleoplasm
all	0.0010826	GCA_022160315.1	GO:0099080	supramolecular complex
all	0.00108262	GCA_003025105.1	GO:0140534	endoplasmic reticulum protein-containing complex
all	0.00108268	GCA_004154975.1	GO:1903047	mitotic cell cycle process
all	0.00108269	GCA_000978135.2	GO:0030234	enzyme regulator activity
all	0.00108274	GCA_019973935.1	GO:0004185	serine-type carboxypeptidase activity
all	0.00108282	GCA_000325965.1	GO:0030476	ascospore wall assembly
all	0.00108283	GCA_016952355.1	GO:0010629	negative regulation of gene expression
all	0.00108283	GCA_016952355.1	GO:0015630	microtubule cytoskeleton
all	0.00108283	GCA_016952355.1	GO:0035556	intracellular signal transduction
all	0.00108285	GCA_022814125.1	GO:0005775	vacuolar lumen
all	0.00108293	GCA_000003745.2	GO:0005694	chromosome
all	0.001083	GCA_000711695.1	GO:0043933	protein-containing complex organization
all	0.00108302	GCA_016695475.1	GO:1903047	mitotic cell cycle process
all	0.00108303	GCA_020569145.1	GO:0016616	oxidoreductase activity, acting on the CH-OH group of donors, NAD or NADP as acceptor
all	0.00108305	GCA_905250015.1	GO:0000122	negative regulation of transcription by RNA polymerase II
all	0.00108309	GCA_004154745.1	GO:0006032	chitin catabolic process
all	0.00108309	GCA_020580725.1	GO:0016616	oxidoreductase activity, acting on the CH-OH group of donors, NAD or NADP as acceptor
all	0.00108309	GCA_013396525.1	GO:0005819	spindle
all	0.00108321	GCA_010078485.1	GO:0005184	neuropeptide hormone activity
all	0.00108321	GCA_010078485.1	GO:0005819	spindle
all	0.00108322	GCA_018360585.1	GO:0140657	ATP-dependent activity
all	0.00108327	GCA_020726445.1	GO:0140097	catalytic activity, acting on DNA
all	0.00108329	GCA_013487665.1	GO:0002239	response to oomycetes
all	0.0010833	GCA_017639385.1	GO:0005789	endoplasmic reticulum membrane
all	0.00108332	GCA_000204055.1	GO:0051276	chromosome organization
all	0.00108332	GCA_000204055.1	GO:0140098	catalytic activity, acting on RNA
all	0.00108333	GCA_012295545.2	GO:0006351	DNA-templated transcription
all	0.00108341	GCA_001594075.1	GO:0019899	enzyme binding
all	0.00108347	GCA_020572995.1	GO:0031176	endo-1,4-beta-xylanase activity
all	0.00108347	GCA_020572995.1	GO:0031638	zymogen activation
all	0.00108347	GCA_020572995.1	GO:0042124	1,3-beta-glucanosyltransferase activity
all	0.00108351	GCA_001466705.1	GO:0005759	mitochondrial matrix
all	0.00108355	GCA_002197715.1	GO:0007059	chromosome segregation
all	0.00108356	GCA_002591415.1	GO:0140534	endoplasmic reticulum protein-containing complex
all	0.00108358	GCA_000469725.3	GO:0140535	intracellular protein-containing complex
all	0.00108361	GCA_010015725.1	GO:0003735	structural constituent of ribosome
all	0.00108372	GCA_000269885.1	GO:0006281	DNA repair
all	0.00108374	GCA_000281045.1	GO:0071705	nitrogen compound transport
all	0.00108376	GCA_000320585.2	GO:0035556	intracellular signal transduction
all	0.00108383	GCA_010085335.1	GO:0042393	histone binding
all	0.00108383	GCA_013400195.1	GO:0051301	cell division
all	0.00108386	GCA_003845795.1	GO:0005938	cell cortex
all	0.00108396	GCA_000976725.3	GO:0006364	rRNA processing
all	0.00108397	GCA_009193445.1	GO:0005759	mitochondrial matrix
all	0.00108397	GCA_009176375.1	GO:0006364	rRNA processing
all	0.00108397	GCA_020575615.1	GO:0031638	zymogen activation
all	0.00108397	GCA_020575615.1	GO:0042124	1,3-beta-glucanosyltransferase activity
all	0.00108404	GCA_018296325.1	GO:0004650	polygalacturonase activity
all	0.00108405	GCA_000977295.2	GO:0005759	mitochondrial matrix
all	0.00108408	GCA_013398375.1	GO:0042393	histone binding
all	0.00108409	GCA_010093635.1	GO:0061695	transferase complex, transferring phosphorus-containing groups
all	0.00108413	GCA_900096705.1	GO:0003735	structural constituent of ribosome
all	0.00108414	GCA_003813185.1	GO:0007586	digestion
all	0.00108418	GCA_000832265.1	GO:0044877	protein-containing complex binding
all	0.00108426	GCA_018906765.1	GO:0099080	supramolecular complex
all	0.00108442	GCA_013364965.1	GO:0098798	mitochondrial protein-containing complex
all	0.00108447	GCA_019207965.1	GO:0003756	protein disulfide isomerase activity
all	0.00108447	GCA_019207965.1	GO:0018279	protein N-linked glycosylation via asparagine
all	0.00108449	GCA_000986665.1	GO:0006351	DNA-templated transcription
all	0.00108449	GCA_020578295.1	GO:0031638	zymogen activation
all	0.00108449	GCA_020578295.1	GO:0042124	1,3-beta-glucanosyltransferase activity
all	0.00108454	GCA_013398455.1	GO:0031731	CCR6 chemokine receptor binding
all	0.0010846	GCA_002900925.1	GO:0005515	protein binding
all	0.0010846	GCA_002900925.1	GO:0006364	rRNA processing
all	0.00108464	GCA_000599465.2	GO:0140098	catalytic activity, acting on RNA
all	0.00108465	GCA_002204255.1	GO:0042124	1,3-beta-glucanosyltransferase activity
all	0.00108479	GCA_001662325.1	GO:0016887	ATP hydrolysis activity
all	0.00108479	GCA_900044065.1	GO:0003735	structural constituent of ribosome
all	0.00108481	GCA_004355085.1	GO:0005788	endoplasmic reticulum lumen
all	0.00108481	GCA_004355085.1	GO:0052716	hydroquinone:oxygen oxidoreductase activity
all	0.00108486	GCA_020580085.1	GO:0044877	protein-containing complex binding
all	0.00108487	GCA_000236905.1	GO:0006281	DNA repair
all	0.00108496	GCA_005059865.1	GO:0098552	side of membrane
all	0.00108505	GCA_022578855.1	GO:0003735	structural constituent of ribosome
all	0.00108505	GCA_020310875.1	GO:0010467	gene expression
all	0.0010851	GCA_000975735.4	GO:0006364	rRNA processing
all	0.00108519	GCA_013396095.1	GO:0004568	chitinase activity
all	0.00108527	GCA_020568935.1	GO:0031638	zymogen activation
all	0.00108527	GCA_020568935.1	GO:0042124	1,3-beta-glucanosyltransferase activity
all	0.00108532	GCA_000600275.1	GO:0000785	chromatin
all	0.00108532	GCA_005239225.1	GO:0047262	polygalacturonate 4-alpha-galacturonosyltransferase activity
all	0.00108534	GCA_013397815.1	GO:0005524	ATP binding
all	0.00108534	GCA_013397815.1	GO:0009986	cell surface
all	0.00108538	GCA_000446055.1	GO:0020037	heme binding
all	0.0010854	GCA_002571405.2	GO:0006412	translation
all	0.00108541	GCA_010015805.1	GO:0004104	cholinesterase activity
all	0.00108541	GCA_008065305.1	GO:0003723	RNA binding
all	0.00108544	GCA_020575105.1	GO:0031176	endo-1,4-beta-xylanase activity
all	0.00108544	GCA_020575105.1	GO:0031638	zymogen activation
all	0.00108544	GCA_020575105.1	GO:0042124	1,3-beta-glucanosyltransferase activity
all	0.00108547	GCA_007990485.1	GO:0003899	DNA-directed 5'-3' RNA polymerase activity
all	0.00108547	GCA_007990485.1	GO:0007062	sister chromatid cohesion
all	0.0010855	GCA_000732565.1	GO:0016310	phosphorylation
all	0.0010855	GCA_013398175.1	GO:0001819	positive regulation of cytokine production
all	0.00108552	GCA_000568365.1	GO:0033043	regulation of organelle organization
all	0.00108554	GCA_019924255.1	GO:0000976	transcription cis-regulatory region binding
all	0.00108554	GCA_019924255.1	GO:0052716	hydroquinone:oxygen oxidoreductase activity
all	0.0010856	GCA_013053245.1	GO:0035556	intracellular signal transduction
all	0.00108561	GCA_003019895.1	GO:0140535	intracellular protein-containing complex
all	0.00108564	GCA_000409485.1	GO:0035556	intracellular signal transduction
all	0.00108581	GCA_020726485.1	GO:0072594	establishment of protein localization to organelle
all	0.00108585	GCA_009728655.1	GO:0045490	pectin catabolic process
all	0.00108585	GCA_009728655.1	GO:0065008	regulation of biological quality
all	0.00108594	GCA_010093515.1	GO:0005788	endoplasmic reticulum lumen
all	0.00108598	GCA_020575375.1	GO:0031638	zymogen activation
all	0.00108598	GCA_020575375.1	GO:0042124	1,3-beta-glucanosyltransferase activity
all	0.00108603	GCA_020578075.1	GO:0044877	protein-containing complex binding
all	0.00108611	GCA_020500485.1	GO:0045944	positive regulation of transcription by RNA polymerase II
all	0.00108613	GCA_916720795.1	GO:0071011	precatalytic spliceosome
all	0.00108615	GCA_014904935.1	GO:0009277	fungal-type cell wall
all	0.00108616	GCA_000512605.2	GO:0010339	external side of cell wall
all	0.00108628	GCA_000330505.1	GO:1901700	response to oxygen-containing compound
all	0.00108634	GCA_019973975.1	GO:0003677	DNA binding
all	0.00108634	GCA_019973975.1	GO:0005886	plasma membrane
all	0.00108639	GCA_013201755.1	GO:0030684	preribosome
all	0.00108639	GCA_014282095.1	GO:0016985	mannan endo-1,4-beta-mannosidase activity
all	0.00108646	GCA_002571385.1	GO:0006520	amino acid metabolic process
all	0.00108646	GCA_013305805.1	GO:0003723	RNA binding
all	0.00108646	GCA_009193505.1	GO:0061695	transferase complex, transferring phosphorus-containing groups
all	0.00108647	GCA_009728635.1	GO:0045490	pectin catabolic process
all	0.00108651	GCA_000189635.1	GO:0000226	microtubule cytoskeleton organization
all	0.00108651	GCA_000189635.1	GO:0007018	microtubule-based movement
all	0.00108651	GCA_000189635.1	GO:0016998	cell wall macromolecule catabolic process
all	0.00108651	GCA_000189635.1	GO:0060271	cilium assembly
all	0.00108651	GCA_000189635.1	GO:0140359	ABC-type transporter activity
all	0.00108651	GCA_001566295.1	GO:0000328	fungal-type vacuole lumen
all	0.00108653	GCA_000218975.1	GO:0030234	enzyme regulator activity
all	0.00108659	GCA_010093945.1	GO:0140640	catalytic activity, acting on a nucleic acid
all	0.00108661	GCA_003521335.2	GO:0030550	acetylcholine receptor inhibitor activity
all	0.00108663	GCA_014108245.1	GO:2000352	negative regulation of endothelial cell apoptotic process
all	0.00108664	GCA_002980475.2	GO:0005743	mitochondrial inner membrane
all	0.00108665	GCA_020579825.1	GO:0016616	oxidoreductase activity, acting on the CH-OH group of donors, NAD or NADP as acceptor
all	0.00108673	GCA_014235955.1	GO:0005507	copper ion binding
all	0.00108677	GCA_000221225.1	GO:0019752	carboxylic acid metabolic process
all	0.00108678	GCA_003046745.1	GO:0016772	transferase activity, transferring phosphorus-containing groups
all	0.00108679	GCA_013398745.1	GO:0003712	transcription coregulator activity
all	0.00108682	GCA_020573725.1	GO:0031638	zymogen activation
all	0.00108682	GCA_020573725.1	GO:0042124	1,3-beta-glucanosyltransferase activity
all	0.00108682	GCA_015852435.1	GO:0005793	endoplasmic reticulum-Golgi intermediate compartment
all	0.0010869	GCA_020744385.1	GO:0005654	nucleoplasm
all	0.0010869	GCA_003991915.1	GO:0009897	external side of plasma membrane
all	0.00108691	GCA_000143535.4	GO:0044391	ribosomal subunit
all	0.00108695	GCA_019924265.1	GO:0005694	chromosome
all	0.00108697	GCA_000005195.1	GO:0080135	regulation of cellular response to stress
all	0.00108697	GCA_020503705.1	GO:0004568	chitinase activity
all	0.00108698	GCA_001625285.1	GO:0098798	mitochondrial protein-containing complex
all	0.00108698	GCA_002174775.1	GO:0140098	catalytic activity, acting on RNA
all	0.00108699	GCA_927797965.1	GO:0008061	chitin binding
all	0.00108704	GCA_020503885.1	GO:0004568	chitinase activity
all	0.00108708	GCA_020578445.1	GO:0031176	endo-1,4-beta-xylanase activity
all	0.00108708	GCA_020578445.1	GO:0031638	zymogen activation
all	0.00108708	GCA_020578445.1	GO:0042124	1,3-beta-glucanosyltransferase activity
all	0.00108715	GCA_002571405.2	GO:0030234	enzyme regulator activity
all	0.00108725	GCA_020580415.1	GO:0016616	oxidoreductase activity, acting on the CH-OH group of donors, NAD or NADP as acceptor
all	0.00108729	GCA_001305275.1	GO:0004185	serine-type carboxypeptidase activity
all	0.00108733	GCA_020744225.1	GO:0072594	establishment of protein localization to organelle
all	0.00108736	GCA_900537225.1	GO:0051276	chromosome organization
all	0.00108739	GCA_001433935.1	GO:0005515	protein binding
all	0.00108741	GCA_019206925.1	GO:0003756	protein disulfide isomerase activity
all	0.00108748	GCA_000569095.1	GO:0007017	microtubule-based process
all	0.00108753	GCA_009176345.1	GO:0032259	methylation
all	0.00108755	GCA_000002515.1	GO:0030234	enzyme regulator activity
all	0.00108756	GCA_002234975.2	GO:0005654	nucleoplasm
all	0.00108777	GCA_020575955.1	GO:0031176	endo-1,4-beta-xylanase activity
all	0.00108777	GCA_020575955.1	GO:0031638	zymogen activation
all	0.00108777	GCA_020575955.1	GO:0042124	1,3-beta-glucanosyltransferase activity
all	0.00108784	GCA_001651435.1	GO:0003723	RNA binding
all	0.00108784	GCA_001651435.1	GO:0004190	aspartic-type endopeptidase activity
all	0.00108784	GCA_001651435.1	GO:0005788	endoplasmic reticulum lumen
all	0.00108784	GCA_001651435.1	GO:0031906	late endosome lumen
all	0.00108784	GCA_002234975.2	GO:0007005	mitochondrion organization
all	0.00108786	GCA_020536995.1	GO:0030286	dynein complex
all	0.00108786	GCA_020536995.1	GO:0098798	mitochondrial protein-containing complex
all	0.00108792	GCA_001447645.1	GO:1990904	ribonucleoprotein complex
all	0.00108792	GCA_022627125.1	GO:0006412	translation
all	0.00108796	GCA_003177095.1	GO:0016592	mediator complex
all	0.00108803	GCA_905337325.1	GO:0005829	cytosol
all	0.00108807	GCA_000208615.1	GO:0016486	peptide hormone processing
all	0.00108807	GCA_000208615.1	GO:0044271	cellular nitrogen compound biosynthetic process
all	0.0010881	GCA_000150675.2	GO:0015630	microtubule cytoskeleton
all	0.00108817	GCA_013397375.1	GO:0007189	adenylate cyclase-activating G protein-coupled receptor signaling pathway
all	0.0010882	GCA_011763715.1	GO:0000324	fungal-type vacuole
all	0.00108824	GCA_000347455.1	GO:1901362	organic cyclic compound biosynthetic process
all	0.00108844	GCA_009771025.1	GO:0022618	protein-RNA complex assembly
all	0.00108846	GCA_020577795.1	GO:0016616	oxidoreductase activity, acting on the CH-OH group of donors, NAD or NADP as acceptor
all	0.00108846	GCA_002219105.2	GO:0070925	organelle assembly
all	0.0010885	GCA_019721115.1	GO:0005635	nuclear envelope
all	0.0010885	GCA_000262585.1	GO:0005184	neuropeptide hormone activity
all	0.0010885	GCA_000262585.1	GO:0008356	asymmetric cell division
all	0.00108855	GCA_015178975.1	GO:0065003	protein-containing complex assembly
all	0.00108859	GCA_013235015.1	GO:0010951	negative regulation of endopeptidase activity
all	0.00108859	GCA_011763565.1	GO:0008843	endochitinase activity
all	0.00108865	GCA_001078535.1	GO:0005788	endoplasmic reticulum lumen
all	0.0010887	GCA_013399435.1	GO:0005604	basement membrane
all	0.0010888	GCA_022813025.1	GO:0016887	ATP hydrolysis activity
all	0.00108882	GCA_020572305.1	GO:0016616	oxidoreductase activity, acting on the CH-OH group of donors, NAD or NADP as acceptor
all	0.00108882	GCA_020572305.1	GO:0044877	protein-containing complex binding
all	0.00108888	GCA_020500705.1	GO:0004568	chitinase activity
all	0.00108891	GCA_000182925.2	GO:0071705	nitrogen compound transport
all	0.00108892	GCA_003184635.1	GO:0016747	acyltransferase activity, transferring groups other than amino-acyl groups
all	0.00108899	GCA_019633425.1	GO:0005730	nucleolus
all	0.00108899	GCA_019633425.1	GO:0006412	translation
all	0.00108901	GCA_013397435.1	GO:0005524	ATP binding
all	0.00108905	GCA_000709325.1	GO:0034654	nucleobase-containing compound biosynthetic process
all	0.00108905	GCA_003144245.1	GO:0005739	mitochondrion
all	0.00108911	GCA_007821495.1	GO:0004190	aspartic-type endopeptidase activity
all	0.00108918	GCA_905337325.1	GO:0006357	regulation of transcription by RNA polymerase II
all	0.00108924	GCA_003046695.1	GO:0006281	DNA repair
all	0.00108934	GCA_000976215.2	GO:0006621	protein retention in ER lumen
all	0.00108935	GCA_014049915.1	GO:0140030	modification-dependent protein binding
all	0.00108937	GCA_001630345.1	GO:0004650	polygalacturonase activity
all	0.00108942	GCA_000004335.1	GO:0006310	DNA recombination
all	0.00108946	GCA_020887355.1	GO:0009570	chloroplast stroma
all	0.00108949	GCA_905146905.1	GO:0017046	peptide hormone binding
all	0.00108953	GCA_002880755.3	GO:0003274	endocardial cushion fusion
all	0.00108953	GCA_002880755.3	GO:0061889	negative regulation of astrocyte activation
all	0.00108953	GCA_002880755.3	GO:0097018	renal albumin absorption
all	0.00108957	GCA_012432095.1	GO:0030509	BMP signaling pathway
all	0.00108957	GCA_012432095.1	GO:0044331	cell-cell adhesion mediated by cadherin
all	0.00108957	GCA_020509005.2	GO:0006412	translation
all	0.0010896	GCA_020574715.1	GO:0031638	zymogen activation
all	0.0010896	GCA_020574715.1	GO:0042124	1,3-beta-glucanosyltransferase activity
all	0.00108963	GCA_900087985.1	GO:0051276	chromosome organization
all	0.00108966	GCA_016864735.1	GO:0003729	mRNA binding
all	0.00108967	GCA_000698965.1	GO:0019899	enzyme binding
all	0.00108972	GCA_000613005.1	GO:0004252	serine-type endopeptidase activity
all	0.00108974	GCA_000143185.1	GO:0035556	intracellular signal transduction
all	0.00108976	GCA_009805785.1	GO:0003723	RNA binding
all	0.00108977	GCA_010724795.1	GO:0007005	mitochondrion organization
all	0.00108977	GCA_010724795.1	GO:0051276	chromosome organization
all	0.00108982	GCA_010093605.1	GO:0044877	protein-containing complex binding
all	0.00108988	GCA_011950985.1	GO:0006396	RNA processing
all	0.00108988	GCA_013399155.1	GO:0004867	serine-type endopeptidase inhibitor activity
all	0.0010901	GCA_013036055.1	GO:0016162	cellulose 1,4-beta-cellobiosidase activity
all	0.0010901	GCA_013036055.1	GO:0016887	ATP hydrolysis activity
all	0.00109023	GCA_001638945.1	GO:0140513	nuclear protein-containing complex
all	0.00109024	GCA_005239225.1	GO:0000137	Golgi cis cisterna
all	0.00109029	GCA_905071925.1	GO:0017148	negative regulation of translation
all	0.0010903	GCA_000732775.1	GO:0016747	acyltransferase activity, transferring groups other than amino-acyl groups
all	0.00109046	GCA_020574615.1	GO:0031638	zymogen activation
all	0.00109046	GCA_020574615.1	GO:0042124	1,3-beta-glucanosyltransferase activity
all	0.00109048	GCA_000260495.2	GO:0044391	ribosomal subunit
all	0.00109053	GCA_907169785.1	GO:0016570	histone modification
all	0.00109059	GCA_000271585.1	GO:0016887	ATP hydrolysis activity
all	0.00109059	GCA_019176455.1	GO:0006364	rRNA processing
all	0.0010906	GCA_020502435.1	GO:0005829	cytosol
all	0.00109064	GCA_000269885.1	GO:0034755	iron ion transmembrane transport
all	0.00109069	GCA_900096695.1	GO:0044391	ribosomal subunit
all	0.00109071	GCA_002117355.1	GO:0005764	lysosome
all	0.00109074	GCA_014154955.1	GO:0006066	alcohol metabolic process
all	0.00109074	GCA_014154955.1	GO:0065008	regulation of biological quality
all	0.00109082	GCA_013396555.1	GO:0008380	RNA splicing
all	0.00109087	GCA_018282135.1	GO:0061695	transferase complex, transferring phosphorus-containing groups
all	0.00109087	GCA_015731905.1	GO:0022626	cytosolic ribosome
all	0.0010909	GCA_000827415.1	GO:0031906	late endosome lumen
all	0.00109092	GCA_000977775.3	GO:0006621	protein retention in ER lumen
all	0.00109095	GCA_022606195.1	GO:0006032	chitin catabolic process
all	0.00109098	GCA_905331295.1	GO:0043414	macromolecule methylation
all	0.00109103	GCA_020004485.1	GO:0045123	cellular extravasation
all	0.00109108	GCA_001839685.1	GO:0018279	protein N-linked glycosylation via asparagine
all	0.00109116	GCA_008369825.1	GO:0018105	peptidyl-serine phosphorylation
all	0.00109118	GCA_020569945.1	GO:0016616	oxidoreductase activity, acting on the CH-OH group of donors, NAD or NADP as acceptor
all	0.0010912	GCA_000827475.1	GO:0098552	side of membrane
all	0.00109126	GCA_002211085.2	GO:0018205	peptidyl-lysine modification
all	0.00109127	GCA_003073045.1	GO:0061760	antifungal innate immune response
all	0.00109128	GCA_001890705.1	GO:0003735	structural constituent of ribosome
all	0.00109131	GCA_021399455.1	GO:0016616	oxidoreductase activity, acting on the CH-OH group of donors, NAD or NADP as acceptor
all	0.00109134	GCA_010015825.1	GO:0005743	mitochondrial inner membrane
all	0.00109135	GCA_000189635.1	GO:0003924	GTPase activity
all	0.0010914	GCA_003521335.2	GO:0030017	sarcomere
all	0.00109142	GCA_000503235.1	GO:0005775	vacuolar lumen
all	0.00109145	GCA_020570735.1	GO:0031638	zymogen activation
all	0.00109145	GCA_020570735.1	GO:0042124	1,3-beta-glucanosyltransferase activity
all	0.00109162	GCA_020571605.1	GO:0031176	endo-1,4-beta-xylanase activity
all	0.00109162	GCA_020571605.1	GO:0042124	1,3-beta-glucanosyltransferase activity
all	0.00109163	GCA_014905575.1	GO:0033043	regulation of organelle organization
all	0.00109165	GCA_006386115.1	GO:0005874	microtubule
all	0.00109179	GCA_000190715.1	GO:0042742	defense response to bacterium
all	0.00109179	GCA_001298625.1	GO:0005730	nucleolus
all	0.00109182	GCA_000002165.1	GO:0071222	cellular response to lipopolysaccharide
all	0.00109192	GCA_013201765.1	GO:0004497	monooxygenase activity
all	0.00109195	GCA_905331475.1	GO:0000793	condensed chromosome
all	0.00109195	GCA_905331475.1	GO:0022618	protein-RNA complex assembly
all	0.00109197	GCA_014871385.1	GO:0004252	serine-type endopeptidase activity
all	0.001092	GCA_022496945.1	GO:0006412	translation
all	0.00109202	GCA_003521335.2	GO:0007218	neuropeptide signaling pathway
all	0.00109205	GCA_000699085.1	GO:0051241	negative regulation of multicellular organismal process
all	0.00109211	GCA_019633555.1	GO:0065008	regulation of biological quality
all	0.00109212	GCA_020568705.1	GO:0031638	zymogen activation
all	0.00109212	GCA_020568705.1	GO:0042124	1,3-beta-glucanosyltransferase activity
all	0.00109225	GCA_018994095.1	GO:0016192	vesicle-mediated transport
all	0.00109231	GCA_020875895.1	GO:1903047	mitotic cell cycle process
all	0.00109232	GCA_000003055.5	GO:0032924	activin receptor signaling pathway
all	0.00109232	GCA_000003055.5	GO:0050482	arachidonic acid secretion
all	0.00109238	GCA_013397395.1	GO:0005184	neuropeptide hormone activity
all	0.00109242	GCA_001638985.2	GO:0005856	cytoskeleton
all	0.00109242	GCA_001638985.2	GO:0006412	translation
all	0.00109242	GCA_003676015.1	GO:0140513	nuclear protein-containing complex
all	0.00109244	GCA_002443195.2	GO:0045493	xylan catabolic process
all	0.00109244	GCA_019359935.1	GO:0004252	serine-type endopeptidase activity
all	0.00109246	GCA_009732905.1	GO:0003677	DNA binding
all	0.00109247	GCA_021527665.1	GO:0019899	enzyme binding
all	0.00109249	GCA_016808415.1	GO:0005654	nucleoplasm
all	0.0010925	GCA_011066985.1	GO:0005743	mitochondrial inner membrane
all	0.00109264	GCA_905359475.1	GO:0006631	fatty acid metabolic process
all	0.00109264	GCA_905359475.1	GO:0016616	oxidoreductase activity, acting on the CH-OH group of donors, NAD or NADP as acceptor
all	0.00109267	GCA_008802855.1	GO:0005828	kinetochore microtubule
all	0.0010927	GCA_002844005.1	GO:0030335	positive regulation of cell migration
all	0.00109272	GCA_020574265.1	GO:0004568	chitinase activity
all	0.00109277	GCA_020736565.1	GO:0030674	protein-macromolecule adaptor activity
all	0.00109277	GCA_020736565.1	GO:0042273	ribosomal large subunit biogenesis
all	0.00109277	GCA_010093535.1	GO:0044391	ribosomal subunit
all	0.00109277	GCA_010093535.1	GO:0061695	transferase complex, transferring phosphorus-containing groups
all	0.00109284	GCA_010085365.1	GO:0070851	growth factor receptor binding
all	0.00109284	GCA_000410735.1	GO:0046394	carboxylic acid biosynthetic process
all	0.00109289	GCA_022592445.1	GO:0140535	intracellular protein-containing complex
all	0.0010929	GCA_016835505.1	GO:0005667	transcription regulator complex
all	0.00109291	GCA_019206905.1	GO:0005615	extracellular space
all	0.00109292	GCA_008692225.1	GO:0005654	nucleoplasm
all	0.00109294	GCA_022496945.1	GO:0007010	cytoskeleton organization
all	0.00109305	GCA_004119895.1	GO:0001667	ameboidal-type cell migration
all	0.00109318	GCA_010078485.1	GO:0051656	establishment of organelle localization
all	0.00109319	GCA_015039435.1	GO:0006281	DNA repair
all	0.00109327	GCA_013401255.1	GO:0000978	RNA polymerase II cis-regulatory region sequence-specific DNA binding
all	0.00109331	GCA_020572985.1	GO:0031638	zymogen activation
all	0.00109331	GCA_020572985.1	GO:0042124	1,3-beta-glucanosyltransferase activity
all	0.00109337	GCA_000813385.1	GO:0015925	galactosidase activity
all	0.0010934	GCA_020572675.1	GO:0031176	endo-1,4-beta-xylanase activity
all	0.0010934	GCA_020572675.1	GO:0031638	zymogen activation
all	0.0010934	GCA_020572675.1	GO:0042124	1,3-beta-glucanosyltransferase activity
all	0.00109346	GCA_013397825.1	GO:0006351	DNA-templated transcription
all	0.00109348	GCA_000977175.3	GO:0005621	cellular bud scar
all	0.00109353	GCA_020500115.1	GO:0004568	chitinase activity
all	0.00109353	GCA_020500115.1	GO:0005615	extracellular space
all	0.00109356	GCA_014049455.1	GO:0070880	fungal-type cell wall beta-glucan biosynthetic process
all	0.00109356	GCA_000281125.4	GO:0050731	positive regulation of peptidyl-tyrosine phosphorylation
all	0.00109366	GCA_016098165.1	GO:0004553	hydrolase activity, hydrolyzing O-glycosyl compounds
all	0.00109367	GCA_020568945.1	GO:0016616	oxidoreductase activity, acting on the CH-OH group of donors, NAD or NADP as acceptor
all	0.00109367	GCA_020568945.1	GO:0031176	endo-1,4-beta-xylanase activity
all	0.00109367	GCA_020568945.1	GO:0031638	zymogen activation
all	0.00109367	GCA_020568945.1	GO:0042124	1,3-beta-glucanosyltransferase activity
all	0.00109367	GCA_020568945.1	GO:0044877	protein-containing complex binding
all	0.00109368	GCA_000320605.2	GO:0051276	chromosome organization
all	0.0010937	GCA_013401055.1	GO:0030036	actin cytoskeleton organization
all	0.00109373	GCA_005125345.1	GO:0001968	fibronectin binding
all	0.00109377	GCA_011066605.1	GO:0007010	cytoskeleton organization
all	0.00109377	GCA_011066605.1	GO:0010629	negative regulation of gene expression
all	0.00109384	GCA_900029915.1	GO:0044391	ribosomal subunit
all	0.00109385	GCA_019343175.1	GO:0005667	transcription regulator complex
all	0.00109386	GCA_900074755.1	GO:0005793	endoplasmic reticulum-Golgi intermediate compartment
all	0.00109388	GCA_022478745.1	GO:0061695	transferase complex, transferring phosphorus-containing groups
all	0.00109394	GCA_013389945.1	GO:0005509	calcium ion binding
all	0.00109395	GCA_000181435.1	GO:0006364	rRNA processing
all	0.00109395	GCA_020502235.1	GO:0051276	chromosome organization
all	0.00109399	GCA_020569505.1	GO:0044877	protein-containing complex binding
all	0.00109403	GCA_905359455.1	GO:0015630	microtubule cytoskeleton
all	0.00109405	GCA_000002595.3	GO:0018958	phenol-containing compound metabolic process
all	0.00109406	GCA_003012295.1	GO:0065008	regulation of biological quality
all	0.00109409	GCA_001541205.1	GO:0090304	nucleic acid metabolic process
all	0.00109411	GCA_013396075.1	GO:0140535	intracellular protein-containing complex
all	0.00109414	GCA_001662605.1	GO:0000324	fungal-type vacuole
all	0.00109417	GCA_019925795.1	GO:0005654	nucleoplasm
all	0.00109419	GCA_022343325.1	GO:0003735	structural constituent of ribosome
all	0.00109419	GCA_022343325.1	GO:0044391	ribosomal subunit
all	0.00109421	GCA_003958685.2	GO:0030414	peptidase inhibitor activity
all	0.00109436	GCA_019447015.1	GO:0031966	mitochondrial membrane
all	0.00109439	GCA_013186435.1	GO:0016570	histone modification
all	0.00109441	GCA_000820885.1	GO:0005621	cellular bud scar
all	0.00109447	GCA_022813825.1	GO:0004252	serine-type endopeptidase activity
all	0.00109448	GCA_002443195.2	GO:0010629	negative regulation of gene expression
all	0.00109448	GCA_002443195.2	GO:0032259	methylation
all	0.00109449	GCA_014898415.1	GO:0006351	DNA-templated transcription
all	0.00109449	GCA_014898415.1	GO:0051276	chromosome organization
all	0.00109449	GCA_014898415.1	GO:0071702	organic substance transport
all	0.00109454	GCA_013339745.1	GO:0006351	DNA-templated transcription
all	0.00109455	GCA_019616325.1	GO:0006996	organelle organization
all	0.00109458	GCA_013389845.1	GO:0010564	regulation of cell cycle process
all	0.00109474	GCA_013841245.2	GO:0006886	intracellular protein transport
all	0.00109485	GCA_015025155.1	GO:0008757	S-adenosylmethionine-dependent methyltransferase activity
all	0.00109486	GCA_020744355.1	GO:0003735	structural constituent of ribosome
all	0.00109491	GCA_013201875.1	GO:0030684	preribosome
all	0.00109491	GCA_012411365.1	GO:0005024	transforming growth factor beta receptor activity
all	0.00109493	GCA_022495145.1	GO:0004181	metallocarboxypeptidase activity
all	0.00109493	GCA_022495145.1	GO:0008496	mannan endo-1,6-alpha-mannosidase activity
all	0.00109493	GCA_022495145.1	GO:0016162	cellulose 1,4-beta-cellobiosidase activity
all	0.00109498	GCA_001662655.1	GO:0044877	protein-containing complex binding
all	0.00109498	GCA_007990325.1	GO:0031012	extracellular matrix
all	0.00109506	GCA_007990485.1	GO:0070507	regulation of microtubule cytoskeleton organization
all	0.00109506	GCA_020574385.1	GO:0044877	protein-containing complex binding
all	0.00109513	GCA_000260735.1	GO:0030234	enzyme regulator activity
all	0.00109519	GCA_013398475.1	GO:0005518	collagen binding
all	0.00109519	GCA_013398475.1	GO:0036464	cytoplasmic ribonucleoprotein granule
all	0.00109521	GCA_008403515.1	GO:0004185	serine-type carboxypeptidase activity
all	0.00109528	GCA_001831195.1	GO:0006631	fatty acid metabolic process
all	0.00109536	GCA_001653235.2	GO:0000785	chromatin
all	0.00109536	GCA_003339415.1	GO:0006412	translation
all	0.00109541	GCA_900096625.1	GO:0003735	structural constituent of ribosome
all	0.00109547	GCA_020574295.1	GO:0031176	endo-1,4-beta-xylanase activity
all	0.00109547	GCA_020574295.1	GO:0031638	zymogen activation
all	0.00109547	GCA_020574295.1	GO:0042124	1,3-beta-glucanosyltransferase activity
all	0.0010955	GCA_000814945.1	GO:0005509	calcium ion binding
all	0.00109552	GCA_010724795.1	GO:0005743	mitochondrial inner membrane
all	0.00109566	GCA_019925005.1	GO:0005507	copper ion binding
all	0.00109569	GCA_003184785.1	GO:0006364	rRNA processing
all	0.00109569	GCA_003184785.1	GO:0035556	intracellular signal transduction
all	0.00109573	GCA_000827325.1	GO:0005775	vacuolar lumen
all	0.00109579	GCA_905359455.1	GO:0008757	S-adenosylmethionine-dependent methyltransferase activity
all	0.00109579	GCA_018857305.1	GO:0016070	RNA metabolic process
all	0.00109583	GCA_013398395.1	GO:0051301	cell division
all	0.00109585	GCA_000976905.2	GO:0005759	mitochondrial matrix
all	0.00109589	GCA_013396195.1	GO:0006163	purine nucleotide metabolic process
all	0.00109594	GCA_010080465.1	GO:0070062	extracellular exosome
all	0.00109595	GCA_020568705.1	GO:0044877	protein-containing complex binding
all	0.00109598	GCA_008795845.1	GO:0061630	ubiquitin protein ligase activity
all	0.00109609	GCA_900096645.1	GO:0003735	structural constituent of ribosome
all	0.00109622	GCA_022453505.1	GO:0016747	acyltransferase activity, transferring groups other than amino-acyl groups
all	0.00109625	GCA_022385695.1	GO:0065008	regulation of biological quality
all	0.00109632	GCA_000319635.2	GO:0003735	structural constituent of ribosome
all	0.00109632	GCA_000319635.2	GO:0016779	nucleotidyltransferase activity
all	0.00109632	GCA_000319635.2	GO:0044391	ribosomal subunit
all	0.00109638	GCA_000975705.2	GO:0005621	cellular bud scar
all	0.00109639	GCA_000149335.2	GO:0140535	intracellular protein-containing complex
all	0.00109653	GCA_010724575.1	GO:0005759	mitochondrial matrix
all	0.00109657	GCA_013399225.1	GO:0009897	external side of plasma membrane
all	0.00109666	GCA_019207165.1	GO:0003756	protein disulfide isomerase activity
all	0.00109672	GCA_002287525.1	GO:0018996	molting cycle, collagen and cuticulin-based cuticle
all	0.00109673	GCA_000005975.1	GO:0009152	purine ribonucleotide biosynthetic process
all	0.00109678	GCA_022385765.1	GO:0008270	zinc ion binding
all	0.00109679	GCA_018907675.1	GO:0061695	transferase complex, transferring phosphorus-containing groups
all	0.00109679	GCA_018907675.1	GO:0099080	supramolecular complex
all	0.0010968	GCA_016864635.1	GO:0006508	proteolysis
all	0.00109691	GCA_013365065.1	GO:0003756	protein disulfide isomerase activity
all	0.00109691	GCA_013365065.1	GO:0030134	COPII-coated ER to Golgi transport vesicle
all	0.00109691	GCA_013365065.1	GO:0071970	fungal-type cell wall (1->3)-beta-D-glucan biosynthetic process
all	0.00109693	GCA_010093925.1	GO:0061695	transferase complex, transferring phosphorus-containing groups
all	0.00109693	GCA_000298355.1	GO:0004674	protein serine/threonine kinase activity
all	0.00109695	GCA_018873775.2	GO:0038062	protein tyrosine kinase collagen receptor activity
all	0.00109695	GCA_018873775.2	GO:0043237	laminin-1 binding
all	0.00109704	GCA_014871845.1	GO:0016998	cell wall macromolecule catabolic process
all	0.00109711	GCA_003676015.1	GO:0005621	cellular bud scar
all	0.00109717	GCA_005930515.1	GO:0005654	nucleoplasm
all	0.00109717	GCA_005930515.1	GO:1903047	mitotic cell cycle process
all	0.00109719	GCA_022496945.1	GO:0035556	intracellular signal transduction
all	0.00109719	GCA_022496945.1	GO:0061695	transferase complex, transferring phosphorus-containing groups
all	0.00109719	GCA_022496945.1	GO:1903047	mitotic cell cycle process
all	0.00109723	GCA_020578615.1	GO:0016616	oxidoreductase activity, acting on the CH-OH group of donors, NAD or NADP as acceptor
all	0.0010973	GCA_900079805.1	GO:0061695	transferase complex, transferring phosphorus-containing groups
all	0.00109731	GCA_001702695.2	GO:1903047	mitotic cell cycle process
all	0.00109733	GCA_001949185.1	GO:0140098	catalytic activity, acting on RNA
all	0.00109735	GCA_905359475.1	GO:0015630	microtubule cytoskeleton
all	0.00109736	GCA_001831195.1	GO:0005654	nucleoplasm
all	0.00109737	GCA_902141235.2	GO:0072594	establishment of protein localization to organelle
all	0.00109748	GCA_019721275.1	GO:0035556	intracellular signal transduction
all	0.00109751	GCA_007990325.1	GO:0005524	ATP binding
all	0.00109755	GCA_019049445.1	GO:0006338	chromatin remodeling
all	0.00109755	GCA_020500075.1	GO:0006032	chitin catabolic process
all	0.00109755	GCA_020500075.1	GO:0008061	chitin binding
all	0.00109757	GCA_020574365.1	GO:0016616	oxidoreductase activity, acting on the CH-OH group of donors, NAD or NADP as acceptor
all	0.00109757	GCA_020574365.1	GO:0031638	zymogen activation
all	0.00109757	GCA_020574365.1	GO:0042124	1,3-beta-glucanosyltransferase activity
all	0.00109757	GCA_022453505.1	GO:0000976	transcription cis-regulatory region binding
all	0.0010976	GCA_001664035.1	GO:0031981	nuclear lumen
all	0.00109761	GCA_022606135.1	GO:0007010	cytoskeleton organization
all	0.00109761	GCA_022606135.1	GO:0033043	regulation of organelle organization
all	0.00109761	GCA_022606135.1	GO:0050793	regulation of developmental process
all	0.00109763	GCA_001286725.1	GO:0006032	chitin catabolic process
all	0.00109774	GCA_022385745.1	GO:0007005	mitochondrion organization
all	0.00109776	GCA_013396555.1	GO:0019955	cytokine binding
all	0.00109778	GCA_020580115.1	GO:0016616	oxidoreductase activity, acting on the CH-OH group of donors, NAD or NADP as acceptor
all	0.00109778	GCA_022814885.1	GO:0005788	endoplasmic reticulum lumen
all	0.00109784	GCA_009193645.1	GO:0061695	transferase complex, transferring phosphorus-containing groups
all	0.00109797	GCA_009193645.1	GO:0006364	rRNA processing
all	0.00109804	GCA_013368315.1	GO:0022618	protein-RNA complex assembly
all	0.00109804	GCA_020744385.1	GO:0004622	lysophospholipase activity
all	0.00109804	GCA_020744385.1	GO:0045493	xylan catabolic process
all	0.00109809	GCA_905359455.1	GO:0065008	regulation of biological quality
all	0.0010981	GCA_004155925.1	GO:0046394	carboxylic acid biosynthetic process
all	0.00109814	GCA_000182895.1	GO:0071555	cell wall organization
all	0.00109815	GCA_007646595.3	GO:0030674	protein-macromolecule adaptor activity
all	0.00109831	GCA_019924995.1	GO:0008757	S-adenosylmethionine-dependent methyltransferase activity
all	0.00109831	GCA_014235925.1	GO:0003756	protein disulfide isomerase activity
all	0.00109833	GCA_003521335.2	GO:0044772	mitotic cell cycle phase transition
all	0.00109838	GCA_019924215.1	GO:1902494	catalytic complex
all	0.00109841	GCA_000005115.1	GO:0007602	phototransduction
all	0.00109841	GCA_000005115.1	GO:0042273	ribosomal large subunit biogenesis
all	0.00109841	GCA_000005115.1	GO:1990542	mitochondrial transmembrane transport
all	0.00109842	GCA_014596635.1	GO:0003756	protein disulfide isomerase activity
all	0.00109842	GCA_014596635.1	GO:0071970	fungal-type cell wall (1->3)-beta-D-glucan biosynthetic process
all	0.00109842	GCA_020580155.1	GO:0031638	zymogen activation
all	0.00109842	GCA_020580155.1	GO:0042124	1,3-beta-glucanosyltransferase activity
all	0.00109845	GCA_018446385.1	GO:0004252	serine-type endopeptidase activity
all	0.00109847	GCA_002234975.2	GO:0098798	mitochondrial protein-containing complex
all	0.00109848	GCA_013397755.1	GO:0019838	growth factor binding
all	0.00109849	GCA_000568055.1	GO:0005759	mitochondrial matrix
all	0.00109849	GCA_000568055.1	GO:0005793	endoplasmic reticulum-Golgi intermediate compartment
all	0.00109855	GCA_008787405.2	GO:0098637	protein complex involved in cell-matrix adhesion
all	0.00109856	GCA_002079055.1	GO:0005621	cellular bud scar
all	0.00109861	GCA_009932835.1	GO:0005759	mitochondrial matrix
all	0.00109865	GCA_020501615.1	GO:0051276	chromosome organization
all	0.00109866	GCA_001593155.1	GO:0005788	endoplasmic reticulum lumen
all	0.0010987	GCA_001594065.1	GO:0098609	cell-cell adhesion
all	0.00109889	GCA_001632345.1	GO:0008252	nucleotidase activity
all	0.0010989	GCA_020503055.1	GO:0031505	fungal-type cell wall organization
all	0.00109891	GCA_004119915.2	GO:0042393	histone binding
all	0.00109893	GCA_021223945.1	GO:0007156	homophilic cell adhesion via plasma membrane adhesion molecules
all	0.00109896	GCA_020578315.1	GO:0042124	1,3-beta-glucanosyltransferase activity
all	0.00109899	GCA_004369135.1	GO:0006399	tRNA metabolic process
all	0.00109901	GCA_001641265.1	GO:0006357	regulation of transcription by RNA polymerase II
all	0.00109903	GCA_003473485.2	GO:0004714	transmembrane receptor protein tyrosine kinase activity
all	0.00109903	GCA_003473485.2	GO:0010337	regulation of salicylic acid metabolic process
all	0.00109904	GCA_020496765.1	GO:0006874	intracellular calcium ion homeostasis
all	0.00109906	GCA_000334495.1	GO:0008135	translation factor activity, RNA binding
all	0.00109907	GCA_000509505.1	GO:0006665	sphingolipid metabolic process
all	0.00109907	GCA_010076325.1	GO:0042393	histone binding
all	0.00109912	GCA_015025155.1	GO:0003729	mRNA binding
all	0.0010992	GCA_013467485.1	GO:0005654	nucleoplasm
all	0.00109921	GCA_021556725.1	GO:0030246	carbohydrate binding
all	0.00109925	GCA_020502435.1	GO:0007005	mitochondrion organization
all	0.00109929	GCA_003367925.1	GO:0044877	protein-containing complex binding
all	0.00109934	GCA_020341155.1	GO:0003924	GTPase activity
all	0.0010994	GCA_000975585.2	GO:0030476	ascospore wall assembly
all	0.0010994	GCA_022695815.1	GO:0005515	protein binding
all	0.00109943	GCA_009193645.1	GO:0005759	mitochondrial matrix
all	0.00109943	GCA_009193645.1	GO:0007010	cytoskeleton organization
all	0.00109952	GCA_002249905.1	GO:0030246	carbohydrate binding
all	0.00109961	GCA_016758985.1	GO:0000785	chromatin
all	0.00109962	GCA_020572955.1	GO:0031176	endo-1,4-beta-xylanase activity
all	0.00109962	GCA_020572955.1	GO:0031638	zymogen activation
all	0.00109962	GCA_020572955.1	GO:0042124	1,3-beta-glucanosyltransferase activity
all	0.00109966	GCA_000516985.1	GO:0016651	oxidoreductase activity, acting on NAD(P)H
all	0.00109966	GCA_000516985.1	GO:1903046	meiotic cell cycle process
all	0.00109973	GCA_013396175.1	GO:0098798	mitochondrial protein-containing complex
all	0.00109982	GCA_000568055.1	GO:0099080	supramolecular complex
all	0.00109992	GCA_000977205.2	GO:0030476	ascospore wall assembly
all	0.00109995	GCA_009733165.1	GO:0006351	DNA-templated transcription
all	0.00109997	GCA_020578315.1	GO:0016616	oxidoreductase activity, acting on the CH-OH group of donors, NAD or NADP as acceptor
all	0.00109998	GCA_000315895.1	GO:0061695	transferase complex, transferring phosphorus-containing groups
all	0.0011	GCA_021223845.1	GO:0006631	fatty acid metabolic process
all	0.0011	GCA_013416765.1	GO:0051276	chromosome organization
all	0.00110003	GCA_013396295.1	GO:0008757	S-adenosylmethionine-dependent methyltransferase activity
all	0.00110009	GCA_019671135.1	GO:0007039	protein catabolic process in the vacuole
all	0.00110017	GCA_021365345.1	GO:0061695	transferase complex, transferring phosphorus-containing groups
all	0.00110021	GCA_001561935.1	GO:0006351	DNA-templated transcription
all	0.00110028	GCA_020360975.1	GO:0006412	translation
all	0.00110031	GCA_009805615.1	GO:0005537	mannose binding
all	0.00110032	GCA_014176215.1	GO:0003779	actin binding
all	0.00110032	GCA_016695475.1	GO:0009100	glycoprotein metabolic process
all	0.00110033	GCA_000327365.1	GO:0005768	endosome
all	0.00110033	GCA_902702965.1	GO:0016605	PML body
all	0.00110033	GCA_902702965.1	GO:0090599	alpha-glucosidase activity
all	0.00110034	GCA_015501605.1	GO:0005743	mitochondrial inner membrane
all	0.00110036	GCA_022495195.1	GO:0035556	intracellular signal transduction
all	0.00110036	GCA_900029915.1	GO:0003735	structural constituent of ribosome
all	0.00110038	GCA_013399635.1	GO:0071363	cellular response to growth factor stimulus
all	0.0011004	GCA_000523455.1	GO:0044391	ribosomal subunit
all	0.00110046	GCA_020580085.1	GO:0016616	oxidoreductase activity, acting on the CH-OH group of donors, NAD or NADP as acceptor
all	0.00110046	GCA_020580085.1	GO:0031176	endo-1,4-beta-xylanase activity
all	0.00110046	GCA_020580085.1	GO:0031638	zymogen activation
all	0.00110046	GCA_020580085.1	GO:0042124	1,3-beta-glucanosyltransferase activity
all	0.00110049	GCA_020574375.1	GO:0031176	endo-1,4-beta-xylanase activity
all	0.00110049	GCA_020574375.1	GO:0031638	zymogen activation
all	0.00110049	GCA_020574375.1	GO:0042124	1,3-beta-glucanosyltransferase activity
all	0.00110049	GCA_022432385.1	GO:0007010	cytoskeleton organization
all	0.0011005	GCA_022496225.1	GO:0099080	supramolecular complex
all	0.00110058	GCA_009176385.1	GO:0042124	1,3-beta-glucanosyltransferase activity
all	0.00110058	GCA_009176385.1	GO:0071970	fungal-type cell wall (1->3)-beta-D-glucan biosynthetic process
all	0.00110069	GCA_000182565.2	GO:0003723	RNA binding
all	0.0011007	GCA_020569515.1	GO:0031638	zymogen activation
all	0.0011007	GCA_020569515.1	GO:0042124	1,3-beta-glucanosyltransferase activity
all	0.0011008	GCA_905359475.1	GO:0006412	translation
all	0.0011009	GCA_900029915.1	GO:0005654	nucleoplasm
all	0.00110096	GCA_014281875.1	GO:0035803	egg coat formation
all	0.00110103	GCA_020501835.1	GO:0004568	chitinase activity
all	0.00110103	GCA_002352725.1	GO:0031906	late endosome lumen
all	0.00110104	GCA_000187425.2	GO:0140640	catalytic activity, acting on a nucleic acid
all	0.00110106	GCA_905359455.1	GO:0035556	intracellular signal transduction
all	0.00110108	GCA_018689175.1	GO:0004675	transmembrane receptor protein serine/threonine kinase activity
all	0.00110113	GCA_000977415.2	GO:0006364	rRNA processing
all	0.00110114	GCA_020572305.1	GO:0031638	zymogen activation
all	0.00110114	GCA_020572305.1	GO:0042124	1,3-beta-glucanosyltransferase activity
all	0.00110115	GCA_003795275.1	GO:0098798	mitochondrial protein-containing complex
all	0.00110116	GCA_003999625.1	GO:0004890	GABA-A receptor activity
all	0.00110116	GCA_003999625.1	GO:1902711	GABA-A receptor complex
all	0.00110118	GCA_022605165.1	GO:0007033	vacuole organization
all	0.0011012	GCA_000262585.1	GO:0050829	defense response to Gram-negative bacterium
all	0.00110121	GCA_020572945.1	GO:0031176	endo-1,4-beta-xylanase activity
all	0.00110121	GCA_020572945.1	GO:0031638	zymogen activation
all	0.00110121	GCA_020572945.1	GO:0042124	1,3-beta-glucanosyltransferase activity
all	0.00110124	GCA_001298345.1	GO:0003924	GTPase activity
all	0.00110127	GCA_002269645.1	GO:0043051	regulation of pharyngeal pumping
all	0.00110133	GCA_013396575.1	GO:0005819	spindle
all	0.00110133	GCA_020575405.1	GO:0016616	oxidoreductase activity, acting on the CH-OH group of donors, NAD or NADP as acceptor
all	0.00110149	GCA_013397495.1	GO:0004674	protein serine/threonine kinase activity
all	0.00110149	GCA_013396355.1	GO:0007156	homophilic cell adhesion via plasma membrane adhesion molecules
all	0.00110151	GCA_003097735.1	GO:0051216	cartilage development
all	0.00110153	GCA_016881025.1	GO:0032675	regulation of interleukin-6 production
all	0.00110156	GCA_020573595.1	GO:0042124	1,3-beta-glucanosyltransferase activity
all	0.00110157	GCA_020503015.1	GO:0007005	mitochondrion organization
all	0.00110162	GCA_001632375.1	GO:0016874	ligase activity
all	0.00110162	GCA_905116875.3	GO:0098798	mitochondrial protein-containing complex
all	0.00110163	GCA_003789085.1	GO:0004097	catechol oxidase activity
all	0.00110163	GCA_003789085.1	GO:0004503	tyrosinase activity
all	0.00110165	GCA_000180735.1	GO:0051015	actin filament binding
all	0.00110168	GCA_000599465.2	GO:0030496	midbody
all	0.00110178	GCA_000441895.2	GO:0005788	endoplasmic reticulum lumen
all	0.0011018	GCA_020578115.1	GO:0016616	oxidoreductase activity, acting on the CH-OH group of donors, NAD or NADP as acceptor
all	0.00110187	GCA_003615185.1	GO:0007010	cytoskeleton organization
all	0.00110191	GCA_013400735.1	GO:1990904	ribonucleoprotein complex
all	0.00110193	GCA_000977625.2	GO:0030476	ascospore wall assembly
all	0.00110203	GCA_014621405.1	GO:0000981	DNA-binding transcription factor activity, RNA polymerase II-specific
all	0.00110203	GCA_014154955.1	GO:0005886	plasma membrane
all	0.00110204	GCA_013399715.1	GO:0034470	ncRNA processing
all	0.00110204	GCA_013677235.1	GO:0016114	terpenoid biosynthetic process
all	0.00110204	GCA_013677235.1	GO:0046148	pigment biosynthetic process
all	0.00110207	GCA_001420675.1	GO:0140657	ATP-dependent activity
all	0.00110207	GCA_011800145.1	GO:0000781	chromosome, telomeric region
all	0.00110211	GCA_000150955.2	GO:0010557	positive regulation of macromolecule biosynthetic process
all	0.00110216	GCA_013397515.1	GO:0009897	external side of plasma membrane
all	0.00110219	GCA_012980535.1	GO:0071555	cell wall organization
all	0.0011023	GCA_004154735.1	GO:0031176	endo-1,4-beta-xylanase activity
all	0.00110236	GCA_020091625.1	GO:0008810	cellulase activity
all	0.00110236	GCA_001020605.1	GO:0065008	regulation of biological quality
all	0.00110246	GCA_905359485.1	GO:0035556	intracellular signal transduction
all	0.00110247	GCA_001636725.1	GO:0061695	transferase complex, transferring phosphorus-containing groups
all	0.0011025	GCA_001663975.1	GO:0015057	thrombin-activated receptor activity
all	0.0011025	GCA_001663975.1	GO:0070493	thrombin-activated receptor signaling pathway
all	0.00110264	GCA_013339905.1	GO:0007179	transforming growth factor beta receptor signaling pathway
all	0.00110278	GCA_000743615.1	GO:0004222	metalloendopeptidase activity
all	0.00110281	GCA_022160315.1	GO:0052689	carboxylic ester hydrolase activity
all	0.00110282	GCA_003367925.1	GO:0006357	regulation of transcription by RNA polymerase II
all	0.00110282	GCA_014049445.1	GO:0070880	fungal-type cell wall beta-glucan biosynthetic process
all	0.00110284	GCA_014905175.1	GO:0140297	DNA-binding transcription factor binding
all	0.00110286	GCA_000223135.1	GO:0040029	epigenetic regulation of gene expression
all	0.00110292	GCA_020004485.1	GO:0005684	U2-type spliceosomal complex
all	0.00110294	GCA_022160335.1	GO:0044877	protein-containing complex binding
all	0.00110298	GCA_014154955.1	GO:0010629	negative regulation of gene expression
all	0.00110303	GCA_020575035.1	GO:0031176	endo-1,4-beta-xylanase activity
all	0.00110303	GCA_020575035.1	GO:0031638	zymogen activation
all	0.00110303	GCA_020575035.1	GO:0042124	1,3-beta-glucanosyltransferase activity
all	0.00110308	GCA_019097595.1	GO:0065004	protein-DNA complex assembly
all	0.00110313	GCA_002928715.1	GO:0009992	intracellular water homeostasis
all	0.00110315	GCA_900074725.1	GO:0018279	protein N-linked glycosylation via asparagine
all	0.00110316	GCA_014176215.1	GO:0051301	cell division
all	0.00110316	GCA_020004485.1	GO:0006953	acute-phase response
all	0.0011032	GCA_011066695.1	GO:0000981	DNA-binding transcription factor activity, RNA polymerase II-specific
all	0.0011032	GCA_011066695.1	GO:0016310	phosphorylation
all	0.00110322	GCA_005393395.2	GO:0045892	negative regulation of DNA-templated transcription
all	0.00110328	GCA_000512255.2	GO:0008061	chitin binding
all	0.00110334	GCA_022788415.1	GO:0071705	nitrogen compound transport
all	0.00110335	GCA_001447445.1	GO:0006309	apoptotic DNA fragmentation
all	0.00110337	GCA_003546525.1	GO:0043232	intracellular non-membrane-bounded organelle
all	0.00110346	GCA_018127125.1	GO:0004675	transmembrane receptor protein serine/threonine kinase activity
all	0.00110353	GCA_004768795.1	GO:0098798	mitochondrial protein-containing complex
all	0.00110354	GCA_020466635.1	GO:0016874	ligase activity
all	0.00110355	GCA_000189635.1	GO:0005730	nucleolus
all	0.00110355	GCA_012274485.2	GO:0002237	response to molecule of bacterial origin
all	0.00110362	GCA_013400395.1	GO:0002548	monocyte chemotaxis
all	0.00110365	GCA_011503125.2	GO:0070879	fungal-type cell wall beta-glucan metabolic process
all	0.00110366	GCA_001708105.1	GO:0018279	protein N-linked glycosylation via asparagine
all	0.00110371	GCA_008692225.1	GO:0006281	DNA repair
all	0.00110373	GCA_000372725.1	GO:0006338	chromatin remodeling
all	0.00110381	GCA_001642055.1	GO:0005743	mitochondrial inner membrane
all	0.00110384	GCA_000414095.2	GO:0003993	acid phosphatase activity
all	0.00110392	GCA_013396735.1	GO:0099634	postsynaptic specialization membrane
all	0.00110396	GCA_022578965.1	GO:0061695	transferase complex, transferring phosphorus-containing groups
all	0.00110398	GCA_000230815.1	GO:0034113	heterotypic cell-cell adhesion
all	0.00110399	GCA_000975855.3	GO:0006364	rRNA processing
all	0.00110402	GCA_016864835.1	GO:0003729	mRNA binding
all	0.00110403	GCA_012977835.1	GO:0003735	structural constituent of ribosome
all	0.00110405	GCA_000976365.2	GO:0065003	protein-containing complex assembly
all	0.00110408	GCA_022578945.1	GO:0061695	transferase complex, transferring phosphorus-containing groups
all	0.00110412	GCA_000697645.1	GO:0140098	catalytic activity, acting on RNA
all	0.00110416	GCA_015342415.1	GO:0099080	supramolecular complex
all	0.00110432	GCA_020570045.1	GO:0016616	oxidoreductase activity, acting on the CH-OH group of donors, NAD or NADP as acceptor
all	0.00110433	GCA_010078415.1	GO:0005518	collagen binding
all	0.00110447	GCA_018446385.1	GO:0009570	chloroplast stroma
all	0.00110448	GCA_900096695.1	GO:0003735	structural constituent of ribosome
all	0.00110448	GCA_900096695.1	GO:0032259	methylation
all	0.00110448	GCA_000721775.1	GO:0102483	scopolin beta-glucosidase activity
all	0.00110451	GCA_002022785.1	GO:0071705	nitrogen compound transport
all	0.00110457	GCA_006348945.1	GO:0007155	cell adhesion
all	0.00110459	GCA_021223915.1	GO:0016197	endosomal transport
all	0.00110459	GCA_021223915.1	GO:0080135	regulation of cellular response to stress
all	0.00110464	GCA_003615185.1	GO:0061695	transferase complex, transferring phosphorus-containing groups
all	0.00110465	GCA_001278385.1	GO:0031981	nuclear lumen
all	0.00110465	GCA_001278385.1	GO:1990904	ribonucleoprotein complex
all	0.00110471	GCA_013399175.1	GO:0005929	cilium
all	0.00110474	GCA_000149515.1	GO:0006520	amino acid metabolic process
all	0.00110488	GCA_013305595.1	GO:0006457	protein folding
all	0.00110494	GCA_022180325.1	GO:0055085	transmembrane transport
all	0.00110496	GCA_000259055.1	GO:1903818	positive regulation of voltage-gated potassium channel activity
all	0.00110508	GCA_020574155.1	GO:0031176	endo-1,4-beta-xylanase activity
all	0.00110508	GCA_020574155.1	GO:0031638	zymogen activation
all	0.00110508	GCA_020574155.1	GO:0042124	1,3-beta-glucanosyltransferase activity
all	0.0011051	GCA_013396635.1	GO:0050918	positive chemotaxis
all	0.0011051	GCA_020573765.1	GO:0031176	endo-1,4-beta-xylanase activity
all	0.0011051	GCA_020573765.1	GO:0031638	zymogen activation
all	0.0011051	GCA_020573765.1	GO:0042124	1,3-beta-glucanosyltransferase activity
all	0.00110511	GCA_019207715.1	GO:0003756	protein disulfide isomerase activity
all	0.00110511	GCA_019207715.1	GO:0018279	protein N-linked glycosylation via asparagine
all	0.00110513	GCA_019924895.1	GO:0008092	cytoskeletal protein binding
all	0.00110518	GCA_000005975.1	GO:0160032	Toll receptor ligand protein activation cascade
all	0.0011052	GCA_900290405.1	GO:0006364	rRNA processing
all	0.00110522	GCA_020502035.1	GO:0051276	chromosome organization
all	0.00110522	GCA_020502035.1	GO:0098798	mitochondrial protein-containing complex
all	0.00110532	GCA_020569485.1	GO:0031638	zymogen activation
all	0.00110532	GCA_020569485.1	GO:0042124	1,3-beta-glucanosyltransferase activity
all	0.00110535	GCA_002197005.1	GO:0006886	intracellular protein transport
all	0.00110539	GCA_900231445.1	GO:0015291	secondary active transmembrane transporter activity
all	0.0011054	GCA_020574755.1	GO:0031638	zymogen activation
all	0.0011054	GCA_020574755.1	GO:0042124	1,3-beta-glucanosyltransferase activity
all	0.00110541	GCA_000280675.1	GO:0007010	cytoskeleton organization
all	0.00110542	GCA_014065205.1	GO:0098552	side of membrane
all	0.00110544	GCA_018282135.1	GO:0010629	negative regulation of gene expression
all	0.00110544	GCA_018282135.1	GO:0072594	establishment of protein localization to organelle
all	0.00110548	GCA_000698965.1	GO:0000981	DNA-binding transcription factor activity, RNA polymerase II-specific
all	0.00110568	GCA_000836435.1	GO:0032787	monocarboxylic acid metabolic process
all	0.0011057	GCA_900096635.1	GO:0003735	structural constituent of ribosome
all	0.0011057	GCA_010261695.1	GO:0030247	polysaccharide binding
all	0.00110583	GCA_020573285.1	GO:0031176	endo-1,4-beta-xylanase activity
all	0.00110583	GCA_020573285.1	GO:0031638	zymogen activation
all	0.00110583	GCA_020573285.1	GO:0042124	1,3-beta-glucanosyltransferase activity
all	0.00110584	GCA_011066695.1	GO:0061695	transferase complex, transferring phosphorus-containing groups
all	0.00110587	GCA_000976665.2	GO:0006364	rRNA processing
all	0.00110589	GCA_002880775.3	GO:0070328	triglyceride homeostasis
all	0.00110594	GCA_022179045.1	GO:0030570	pectate lyase activity
all	0.00110606	GCA_016906535.1	GO:0071949	FAD binding
all	0.00110606	GCA_000334495.1	GO:0061844	antimicrobial humoral immune response mediated by antimicrobial peptide
all	0.00110611	GCA_013368085.1	GO:0098802	plasma membrane signaling receptor complex
all	0.00110619	GCA_010084205.1	GO:0006351	DNA-templated transcription
all	0.00110624	GCA_001185155.1	GO:0098796	membrane protein complex
all	0.00110625	GCA_900492705.2	GO:0008757	S-adenosylmethionine-dependent methyltransferase activity
all	0.00110627	GCA_011068445.1	GO:0072594	establishment of protein localization to organelle
all	0.00110635	GCA_000412655.1	GO:0031461	cullin-RING ubiquitin ligase complex
all	0.00110636	GCA_001974825.1	GO:0140426	pathogen-associated molecular pattern receptor signaling pathway
all	0.00110643	GCA_000149515.1	GO:0017148	negative regulation of translation
all	0.00110643	GCA_007990455.1	GO:0004497	monooxygenase activity
all	0.00110648	GCA_014180765.2	GO:0009570	chloroplast stroma
all	0.00110649	GCA_002895965.2	GO:0008083	growth factor activity
all	0.00110654	GCA_905321535.1	GO:0003993	acid phosphatase activity
all	0.00110663	GCA_004119915.2	GO:0006417	regulation of translation
all	0.00110666	GCA_000976155.4	GO:0005621	cellular bud scar
all	0.00110684	GCA_903819665.1	GO:0008810	cellulase activity
all	0.00110688	GCA_001566295.1	GO:0065008	regulation of biological quality
all	0.00110691	GCA_004156015.1	GO:0016162	cellulose 1,4-beta-cellobiosidase activity
all	0.00110691	GCA_004156015.1	GO:0031176	endo-1,4-beta-xylanase activity
all	0.00110692	GCA_013201925.1	GO:0005525	GTP binding
all	0.00110692	GCA_013201925.1	GO:0016651	oxidoreductase activity, acting on NAD(P)H
all	0.001107	GCA_019176425.1	GO:0001228	DNA-binding transcription activator activity, RNA polymerase II-specific
all	0.001107	GCA_019176425.1	GO:0005112	Notch binding
all	0.001107	GCA_019176425.1	GO:0032924	activin receptor signaling pathway
all	0.00110707	GCA_020501715.1	GO:0015925	galactosidase activity
all	0.00110713	GCA_014154955.1	GO:0004523	RNA-DNA hybrid ribonuclease activity
all	0.00110716	GCA_016881025.1	GO:0072562	blood microparticle
all	0.00110718	GCA_016865055.1	GO:0005654	nucleoplasm
all	0.00110719	GCA_020574115.1	GO:0031638	zymogen activation
all	0.00110719	GCA_020574115.1	GO:0042124	1,3-beta-glucanosyltransferase activity
all	0.00110723	GCA_020574875.1	GO:0031638	zymogen activation
all	0.00110723	GCA_020574875.1	GO:0042124	1,3-beta-glucanosyltransferase activity
all	0.0011073	GCA_905331485.1	GO:0022618	protein-RNA complex assembly
all	0.00110735	GCA_003795275.1	GO:0007005	mitochondrion organization
all	0.00110735	GCA_003795275.1	GO:0051276	chromosome organization
all	0.00110736	GCA_004141715.1	GO:0061695	transferase complex, transferring phosphorus-containing groups
all	0.00110746	GCA_019207415.1	GO:0003756	protein disulfide isomerase activity
all	0.00110756	GCA_002880755.3	GO:0034332	adherens junction organization
all	0.00110756	GCA_022578685.1	GO:0007010	cytoskeleton organization
all	0.0011076	GCA_000747805.1	GO:0005929	cilium
all	0.00110763	GCA_013340265.1	GO:0005524	ATP binding
all	0.0011077	GCA_020503015.1	GO:0051276	chromosome organization
all	0.00110779	GCA_001190045.1	GO:0003682	chromatin binding
all	0.00110781	GCA_011763775.1	GO:0030599	pectinesterase activity
all	0.00110781	GCA_011763775.1	GO:0045490	pectin catabolic process
all	0.00110783	GCA_008369825.1	GO:0004181	metallocarboxypeptidase activity
all	0.00110783	GCA_009771035.1	GO:0061630	ubiquitin protein ligase activity
all	0.00110785	GCA_000523455.1	GO:0005507	copper ion binding
all	0.00110785	GCA_000523455.1	GO:0008061	chitin binding
all	0.00110787	GCA_020500275.1	GO:0008757	S-adenosylmethionine-dependent methyltransferase activity
all	0.00110794	GCA_000750675.1	GO:0009277	fungal-type cell wall
all	0.00110799	GCA_910890315.1	GO:0000785	chromatin
all	0.00110799	GCA_910890315.1	GO:0046394	carboxylic acid biosynthetic process
all	0.00110801	GCA_013266265.1	GO:0005743	mitochondrial inner membrane
all	0.00110814	GCA_007646595.3	GO:0050830	defense response to Gram-positive bacterium
all	0.0011082	GCA_002072375.1	GO:0035556	intracellular signal transduction
all	0.0011082	GCA_004115385.1	GO:0005516	calmodulin binding
all	0.00110821	GCA_017552425.1	GO:0009409	response to cold
all	0.00110822	GCA_004026145.2	GO:0015924	mannosyl-oligosaccharide mannosidase activity
all	0.00110825	GCA_000524645.1	GO:0016887	ATP hydrolysis activity
all	0.00110826	GCA_904845875.1	GO:0005874	microtubule
all	0.00110827	GCA_004126415.1	GO:0008237	metallopeptidase activity
all	0.00110827	GCA_004126415.1	GO:0031638	zymogen activation
all	0.00110827	GCA_004126415.1	GO:0045455	ecdysteroid metabolic process
all	0.00110829	GCA_001683725.1	GO:1990904	ribonucleoprotein complex
all	0.00110831	GCA_015657495.1	GO:0140534	endoplasmic reticulum protein-containing complex
all	0.00110836	GCA_013401065.1	GO:0004065	arylsulfatase activity
all	0.00110836	GCA_013401065.1	GO:0042393	histone binding
all	0.00110838	GCA_000004255.1	GO:0042803	protein homodimerization activity
all	0.00110841	GCA_905115235.1	GO:0010970	transport along microtubule
all	0.00110841	GCA_001664025.1	GO:0052851	ferric-chelate reductase (NADPH) activity
all	0.00110842	GCA_013399755.1	GO:0051241	negative regulation of multicellular organismal process
all	0.00110844	GCA_000334495.1	GO:0071013	catalytic step 2 spliceosome
all	0.00110848	GCA_001445595.3	GO:0035556	intracellular signal transduction
all	0.00110849	GCA_003184545.1	GO:0140535	intracellular protein-containing complex
all	0.00110859	GCA_013235015.1	GO:0001530	lipopolysaccharide binding
all	0.00110859	GCA_013235015.1	GO:0015035	protein-disulfide reductase activity
all	0.00110859	GCA_013235015.1	GO:0035701	hematopoietic stem cell migration
all	0.00110859	GCA_013235015.1	GO:0035995	detection of muscle stretch
all	0.00110859	GCA_013235015.1	GO:0048769	sarcomerogenesis
all	0.00110859	GCA_013235015.1	GO:0050482	arachidonic acid secretion
all	0.00110859	GCA_013235015.1	GO:0061343	cell adhesion involved in heart morphogenesis
all	0.00110861	GCA_000616985.1	GO:0000747	conjugation with cellular fusion
all	0.00110862	GCA_000151665.1	GO:0005615	extracellular space
all	0.00110863	GCA_000303195.2	GO:0071949	FAD binding
all	0.00110863	GCA_016861625.1	GO:0004252	serine-type endopeptidase activity
all	0.00110865	GCA_901446245.1	GO:0006412	translation
all	0.00110867	GCA_003615085.1	GO:0005886	plasma membrane
all	0.00110871	GCA_019207635.1	GO:0065003	protein-containing complex assembly
all	0.00110873	GCA_021223805.1	GO:0045132	meiotic chromosome segregation
all	0.00110873	GCA_020498725.1	GO:0005615	extracellular space
all	0.00110875	GCA_005125345.1	GO:0030134	COPII-coated ER to Golgi transport vesicle
all	0.00110876	GCA_927797965.1	GO:0005912	adherens junction
all	0.00110876	GCA_927797965.1	GO:0030424	axon
all	0.0011088	GCA_004155915.1	GO:0006364	rRNA processing
all	0.0011088	GCA_004155915.1	GO:0051276	chromosome organization
all	0.00110883	GCA_016952305.1	GO:0061695	transferase complex, transferring phosphorus-containing groups
all	0.00110888	GCA_013396355.1	GO:0070062	extracellular exosome
all	0.00110888	GCA_013397915.1	GO:0098802	plasma membrane signaling receptor complex
all	0.0011089	GCA_000827185.1	GO:0051276	chromosome organization
all	0.00110896	GCA_009193645.1	GO:0099080	supramolecular complex
all	0.00110898	GCA_000739165.1	GO:0008250	oligosaccharyltransferase complex
all	0.00110902	GCA_015033655.1	GO:0006412	translation
all	0.00110903	GCA_000003195.3	GO:0080008	Cul4-RING E3 ubiquitin ligase complex
all	0.00110911	GCA_000147175.1	GO:0044877	protein-containing complex binding
all	0.00110913	GCA_022578855.1	GO:0010629	negative regulation of gene expression
all	0.00110913	GCA_022578855.1	GO:0045944	positive regulation of transcription by RNA polymerase II
all	0.00110917	GCA_004369135.1	GO:0005743	mitochondrial inner membrane
all	0.00110918	GCA_020575485.1	GO:0031176	endo-1,4-beta-xylanase activity
all	0.00110918	GCA_020575485.1	GO:0031638	zymogen activation
all	0.00110918	GCA_020575485.1	GO:0042124	1,3-beta-glucanosyltransferase activity
all	0.00110924	GCA_000507165.2	GO:0051656	establishment of organelle localization
all	0.00110929	GCA_020580425.1	GO:0016616	oxidoreductase activity, acting on the CH-OH group of donors, NAD or NADP as acceptor
all	0.00110952	GCA_004918245.1	GO:0004190	aspartic-type endopeptidase activity
all	0.00110953	GCA_013305495.1	GO:0016887	ATP hydrolysis activity
all	0.00110955	GCA_001625215.1	GO:0046148	pigment biosynthetic process
all	0.00110959	GCA_002072375.1	GO:0016616	oxidoreductase activity, acting on the CH-OH group of donors, NAD or NADP as acceptor
all	0.00110959	GCA_019924715.1	GO:0009395	phospholipid catabolic process
all	0.00110968	GCA_905331015.1	GO:0005874	microtubule
all	0.00110972	GCA_000611955.2	GO:0005539	glycosaminoglycan binding
all	0.00110973	GCA_000149615.1	GO:0032259	methylation
all	0.00110974	GCA_000375325.1	GO:0000398	mRNA splicing, via spliceosome
all	0.00110986	GCA_008009225.1	GO:0045551	cinnamyl-alcohol dehydrogenase activity
all	0.00110998	GCA_019924185.1	GO:0008270	zinc ion binding
all	0.00111007	GCA_013365125.1	GO:0005788	endoplasmic reticulum lumen
all	0.00111009	GCA_014898465.1	GO:0006364	rRNA processing
all	0.00111009	GCA_014898465.1	GO:0045944	positive regulation of transcription by RNA polymerase II
all	0.00111009	GCA_019627755.1	GO:1990904	ribonucleoprotein complex
all	0.00111014	GCA_021535285.1	GO:0008250	oligosaccharyltransferase complex
all	0.00111014	GCA_021535285.1	GO:0018279	protein N-linked glycosylation via asparagine
all	0.00111019	GCA_019096205.1	GO:0061630	ubiquitin protein ligase activity
all	0.00111027	GCA_003287315.1	GO:0030245	cellulose catabolic process
all	0.00111027	GCA_002222315.1	GO:0043933	protein-containing complex organization
all	0.00111027	GCA_020501905.1	GO:0051276	chromosome organization
all	0.00111027	GCA_014049915.1	GO:0043031	negative regulation of macrophage activation
all	0.00111029	GCA_010094025.1	GO:0016772	transferase activity, transferring phosphorus-containing groups
all	0.00111053	GCA_002197715.1	GO:0000151	ubiquitin ligase complex
all	0.00111062	GCA_010093825.1	GO:0030234	enzyme regulator activity
all	0.00111075	GCA_020503885.1	GO:0005654	nucleoplasm
all	0.00111077	GCA_000151455.1	GO:0006281	DNA repair
all	0.00111078	GCA_020579845.1	GO:0031638	zymogen activation
all	0.00111078	GCA_020579845.1	GO:0042124	1,3-beta-glucanosyltransferase activity
all	0.00111086	GCA_015039315.1	GO:0022857	transmembrane transporter activity
all	0.00111094	GCA_021432615.1	GO:0016705	oxidoreductase activity, acting on paired donors, with incorporation or reduction of molecular oxygen
all	0.00111095	GCA_001879085.1	GO:0004842	ubiquitin-protein transferase activity
all	0.00111098	GCA_019924695.1	GO:1990904	ribonucleoprotein complex
all	0.001111	GCA_000976965.3	GO:0006364	rRNA processing
all	0.00111105	GCA_000149405.2	GO:0016116	carotenoid metabolic process
all	0.00111109	GCA_006981985.1	GO:0009251	glucan catabolic process
all	0.00111117	GCA_021556675.1	GO:0006915	apoptotic process
all	0.0011112	GCA_009428295.1	GO:0003756	protein disulfide isomerase activity
all	0.0011112	GCA_009428295.1	GO:0004185	serine-type carboxypeptidase activity
all	0.00111125	GCA_000271585.1	GO:0098798	mitochondrial protein-containing complex
all	0.00111128	GCA_017524585.1	GO:0007218	neuropeptide signaling pathway
all	0.00111131	GCA_009932835.1	GO:0004568	chitinase activity
all	0.00111133	GCA_016584265.1	GO:0009986	cell surface
all	0.00111136	GCA_022201065.1	GO:0009451	RNA modification
all	0.00111136	GCA_000513335.1	GO:0140535	intracellular protein-containing complex
all	0.00111145	GCA_019845555.1	GO:0033993	response to lipid
all	0.00111146	GCA_003260385.1	GO:0008810	cellulase activity
all	0.00111147	GCA_002847465.1	GO:0006412	translation
all	0.00111157	GCA_000002165.1	GO:0002503	peptide antigen assembly with MHC class II protein complex
all	0.00111157	GCA_000002165.1	GO:0034363	intermediate-density lipoprotein particle
all	0.00111157	GCA_000002165.1	GO:0042105	alpha-beta T cell receptor complex
all	0.00111157	GCA_000002165.1	GO:0051919	positive regulation of fibrinolysis
all	0.00111157	GCA_000002165.1	GO:0061714	folic acid receptor activity
all	0.00111157	GCA_000315665.1	GO:0008061	chitin binding
all	0.0011116	GCA_014108245.1	GO:0009612	response to mechanical stimulus
all	0.0011116	GCA_014108245.1	GO:0032983	kainate selective glutamate receptor complex
all	0.0011116	GCA_014108245.1	GO:0099583	neurotransmitter receptor activity involved in regulation of postsynaptic cytosolic calcium ion concentration
all	0.00111166	GCA_013266175.1	GO:0016301	kinase activity
all	0.00111166	GCA_013266175.1	GO:0032259	methylation
all	0.00111168	GCA_002271895.2	GO:0055085	transmembrane transport
all	0.00111176	GCA_013397455.1	GO:0031100	animal organ regeneration
all	0.00111176	GCA_002880775.3	GO:0048407	platelet-derived growth factor binding
all	0.00111185	GCA_019632275.1	GO:0006412	translation
all	0.00111188	GCA_003013715.2	GO:0042124	1,3-beta-glucanosyltransferase activity
all	0.00111188	GCA_003013715.2	GO:0071970	fungal-type cell wall (1->3)-beta-D-glucan biosynthetic process
all	0.00111202	GCA_020578075.1	GO:0042124	1,3-beta-glucanosyltransferase activity
all	0.00111209	GCA_012273815.2	GO:0022804	active transmembrane transporter activity
all	0.00111218	GCA_013397075.1	GO:0005604	basement membrane
all	0.0011122	GCA_014049915.1	GO:0002063	chondrocyte development
all	0.0011122	GCA_013461495.1	GO:0005654	nucleoplasm
all	0.00111225	GCA_022495175.1	GO:0008757	S-adenosylmethionine-dependent methyltransferase activity
all	0.00111237	GCA_018360255.1	GO:0004568	chitinase activity
all	0.00111237	GCA_018360255.1	GO:0008061	chitin binding
all	0.00111238	GCA_020574725.1	GO:0031638	zymogen activation
all	0.00111238	GCA_020574725.1	GO:0042124	1,3-beta-glucanosyltransferase activity
all	0.00111239	GCA_016628075.1	GO:0006364	rRNA processing
all	0.00111242	GCA_020617715.1	GO:0004553	hydrolase activity, hydrolyzing O-glycosyl compounds
all	0.00111245	GCA_001636795.1	GO:0099080	supramolecular complex
all	0.00111249	GCA_902651935.1	GO:0005217	intracellular ligand-gated monoatomic ion channel activity
all	0.00111249	GCA_000303195.2	GO:0031906	late endosome lumen
all	0.00111252	GCA_905071925.1	GO:0004806	triglyceride lipase activity
all	0.00111253	GCA_001277935.1	GO:0005794	Golgi apparatus
all	0.00111256	GCA_021556725.1	GO:0007166	cell surface receptor signaling pathway
all	0.00111269	GCA_000002165.1	GO:0031594	neuromuscular junction
all	0.00111273	GCA_016920775.1	GO:0031638	zymogen activation
all	0.00111273	GCA_020744185.1	GO:0004568	chitinase activity
all	0.00111289	GCA_013397455.1	GO:0007156	homophilic cell adhesion via plasma membrane adhesion molecules
all	0.00111294	GCA_000271585.1	GO:0006351	DNA-templated transcription
all	0.00111298	GCA_022578955.1	GO:0061695	transferase complex, transferring phosphorus-containing groups
all	0.00111303	GCA_020568055.1	GO:0031176	endo-1,4-beta-xylanase activity
all	0.00111303	GCA_020568055.1	GO:0042124	1,3-beta-glucanosyltransferase activity
all	0.00111311	GCA_011763715.1	GO:0004252	serine-type endopeptidase activity
all	0.00111321	GCA_001855235.1	GO:0031154	culmination involved in sorocarp development
all	0.00111321	GCA_013399615.1	GO:0004867	serine-type endopeptidase inhibitor activity
all	0.00111321	GCA_013399615.1	GO:0005667	transcription regulator complex
all	0.00111327	GCA_011066575.1	GO:0000981	DNA-binding transcription factor activity, RNA polymerase II-specific
all	0.00111327	GCA_011066575.1	GO:0006351	DNA-templated transcription
all	0.00111327	GCA_013396555.1	GO:0005819	spindle
all	0.0011133	GCA_013426205.1	GO:0000976	transcription cis-regulatory region binding
all	0.0011133	GCA_013426205.1	GO:0005759	mitochondrial matrix
all	0.0011133	GCA_013426205.1	GO:0044391	ribosomal subunit
all	0.00111338	GCA_014170095.1	GO:0046943	carboxylic acid transmembrane transporter activity
all	0.00111339	GCA_019924725.1	GO:0009395	phospholipid catabolic process
all	0.00111348	GCA_000005195.1	GO:0006605	protein targeting
all	0.00111349	GCA_020499565.1	GO:0005654	nucleoplasm
all	0.0011135	GCA_905332285.1	GO:0004104	cholinesterase activity
all	0.00111355	GCA_000151335.1	GO:0005730	nucleolus
all	0.00111357	GCA_003947045.1	GO:0008061	chitin binding
all	0.00111357	GCA_001638945.1	GO:0042254	ribosome biogenesis
all	0.00111367	GCA_002220415.3	GO:0004656	procollagen-proline 4-dioxygenase activity
all	0.00111367	GCA_002220415.3	GO:0009897	external side of plasma membrane
all	0.00111371	GCA_013396365.1	GO:0005819	spindle
all	0.00111371	GCA_013396365.1	GO:0060271	cilium assembly
all	0.00111373	GCA_020004445.1	GO:0030279	negative regulation of ossification
all	0.00111378	GCA_002140095.1	GO:0020005	symbiont-containing vacuole membrane
all	0.00111382	GCA_003473485.2	GO:0005777	peroxisome
all	0.00111382	GCA_003473485.2	GO:0016045	detection of bacterium
all	0.00111382	GCA_003473485.2	GO:0080008	Cul4-RING E3 ubiquitin ligase complex
all	0.00111388	GCA_013426205.1	GO:0098798	mitochondrial protein-containing complex
all	0.00111394	GCA_021365295.1	GO:0098798	mitochondrial protein-containing complex
all	0.00111396	GCA_022695795.1	GO:0044877	protein-containing complex binding
all	0.00111397	GCA_003024255.1	GO:0022627	cytosolic small ribosomal subunit
all	0.001114	GCA_019207185.1	GO:0140534	endoplasmic reticulum protein-containing complex
all	0.00111402	GCA_000277445.1	GO:0005730	nucleolus
all	0.00111413	GCA_021223865.1	GO:0030659	cytoplasmic vesicle membrane
all	0.00111414	GCA_013397275.1	GO:0030514	negative regulation of BMP signaling pathway
all	0.00111416	GCA_013339725.1	GO:0006004	fucose metabolic process
all	0.00111418	GCA_009728655.1	GO:0019842	vitamin binding
all	0.0011142	GCA_020572315.1	GO:0031638	zymogen activation
all	0.0011142	GCA_020572315.1	GO:0042124	1,3-beta-glucanosyltransferase activity
all	0.00111425	GCA_016584195.1	GO:0005788	endoplasmic reticulum lumen
all	0.00111425	GCA_014461125.1	GO:0045944	positive regulation of transcription by RNA polymerase II
all	0.00111427	GCA_013399855.1	GO:0005604	basement membrane
all	0.00111427	GCA_903114435.1	GO:0034976	response to endoplasmic reticulum stress
all	0.00111429	GCA_015039315.1	GO:0006357	regulation of transcription by RNA polymerase II
all	0.00111431	GCA_013398115.1	GO:0006281	DNA repair
all	0.00111431	GCA_021223935.1	GO:0003756	protein disulfide isomerase activity
all	0.00111437	GCA_020500025.1	GO:0008061	chitin binding
all	0.00111439	GCA_017366145.1	GO:0016310	phosphorylation
all	0.00111447	GCA_020631695.1	GO:0005788	endoplasmic reticulum lumen
all	0.0011146	GCA_020617735.1	GO:0000328	fungal-type vacuole lumen
all	0.00111471	GCA_020501695.1	GO:0051276	chromosome organization
all	0.00111478	GCA_020502365.1	GO:0071702	organic substance transport
all	0.00111481	GCA_020579825.1	GO:0044877	protein-containing complex binding
all	0.00111492	GCA_020498805.1	GO:0051276	chromosome organization
all	0.00111493	GCA_013423425.1	GO:0016887	ATP hydrolysis activity
all	0.00111494	GCA_009728675.1	GO:0045490	pectin catabolic process
all	0.00111499	GCA_014898295.1	GO:0010629	negative regulation of gene expression
all	0.001115	GCA_020004485.1	GO:0007093	mitotic cell cycle checkpoint signaling
all	0.00111501	GCA_002197715.1	GO:0030510	regulation of BMP signaling pathway
all	0.00111505	GCA_003260655.2	GO:0048523	negative regulation of cellular process
all	0.00111505	GCA_020746845.1	GO:0008422	beta-glucosidase activity
all	0.00111513	GCA_004369085.1	GO:0006351	DNA-templated transcription
all	0.00111517	GCA_900093535.1	GO:0005694	chromosome
all	0.00111521	GCA_003013715.2	GO:0005730	nucleolus
all	0.00111522	GCA_001305275.1	GO:0003993	acid phosphatase activity
all	0.00111522	GCA_020501045.1	GO:0007005	mitochondrion organization
all	0.00111523	GCA_011066695.1	GO:0010629	negative regulation of gene expression
all	0.00111526	GCA_002234985.1	GO:0051276	chromosome organization
all	0.00111526	GCA_002234985.1	GO:0098798	mitochondrial protein-containing complex
all	0.00111527	GCA_013399515.1	GO:0051276	chromosome organization
all	0.00111527	GCA_003184825.1	GO:0006412	translation
all	0.00111533	GCA_001006345.1	GO:0005739	mitochondrion
all	0.00111542	GCA_020045945.2	GO:0004568	chitinase activity
all	0.00111543	GCA_005966545.1	GO:0008240	tripeptidyl-peptidase activity
all	0.00111557	GCA_020501715.1	GO:0005654	nucleoplasm
all	0.00111557	GCA_020501715.1	GO:0007005	mitochondrion organization
all	0.00111557	GCA_020501715.1	GO:1903047	mitotic cell cycle process
all	0.00111559	GCA_000312925.2	GO:1990904	ribonucleoprotein complex
all	0.00111562	GCA_000281125.4	GO:0007413	axonal fasciculation
all	0.00111569	GCA_020577795.1	GO:0042124	1,3-beta-glucanosyltransferase activity
all	0.00111569	GCA_003184925.1	GO:0045944	positive regulation of transcription by RNA polymerase II
all	0.00111571	GCA_002880755.3	GO:0008191	metalloendopeptidase inhibitor activity
all	0.00111571	GCA_002880755.3	GO:0032926	negative regulation of activin receptor signaling pathway
all	0.00111571	GCA_002880755.3	GO:0097451	glial limiting end-foot
all	0.00111577	GCA_901446245.1	GO:0016616	oxidoreductase activity, acting on the CH-OH group of donors, NAD or NADP as acceptor
all	0.00111578	GCA_000143925.2	GO:0016236	macroautophagy
all	0.00111581	GCA_020578375.1	GO:0031638	zymogen activation
all	0.00111581	GCA_020578375.1	GO:0042124	1,3-beta-glucanosyltransferase activity
all	0.00111592	GCA_020500805.1	GO:0051276	chromosome organization
all	0.00111601	GCA_020573625.1	GO:0031638	zymogen activation
all	0.00111601	GCA_020573625.1	GO:0042124	1,3-beta-glucanosyltransferase activity
all	0.00111608	GCA_020579835.1	GO:0031176	endo-1,4-beta-xylanase activity
all	0.00111608	GCA_020579835.1	GO:0031638	zymogen activation
all	0.00111608	GCA_020579835.1	GO:0042124	1,3-beta-glucanosyltransferase activity
all	0.00111611	GCA_000298355.1	GO:0050918	positive chemotaxis
all	0.00111614	GCA_016618375.1	GO:0005874	microtubule
all	0.00111618	GCA_000835755.1	GO:0140513	nuclear protein-containing complex
all	0.00111629	GCA_014108235.1	GO:0004065	arylsulfatase activity
all	0.0011163	GCA_000348985.1	GO:0006412	translation
all	0.00111635	GCA_001447725.1	GO:0005201	extracellular matrix structural constituent
all	0.00111636	GCA_009014675.2	GO:0005759	mitochondrial matrix
all	0.00111641	GCA_002234975.2	GO:0031505	fungal-type cell wall organization
all	0.00111642	GCA_020502365.1	GO:0071705	nitrogen compound transport
all	0.00111648	GCA_000770705.1	GO:0098798	mitochondrial protein-containing complex
all	0.0011165	GCA_021527775.1	GO:0061695	transferase complex, transferring phosphorus-containing groups
all	0.00111651	GCA_002219105.2	GO:0050793	regulation of developmental process
all	0.00111653	GCA_020568415.1	GO:0031176	endo-1,4-beta-xylanase activity
all	0.00111653	GCA_020568415.1	GO:0042124	1,3-beta-glucanosyltransferase activity
all	0.00111656	GCA_015952705.1	GO:0051276	chromosome organization
all	0.00111671	GCA_004154765.1	GO:0016162	cellulose 1,4-beta-cellobiosidase activity
all	0.00111671	GCA_004154765.1	GO:0031176	endo-1,4-beta-xylanase activity
all	0.00111671	GCA_013396505.1	GO:0030514	negative regulation of BMP signaling pathway
all	0.00111672	GCA_000511025.2	GO:0052716	hydroquinone:oxygen oxidoreductase activity
all	0.00111673	GCA_013399225.1	GO:0008017	microtubule binding
all	0.00111675	GCA_009835175.1	GO:0009536	plastid
all	0.00111679	GCA_001712635.2	GO:0030245	cellulose catabolic process
all	0.00111682	GCA_003426265.1	GO:0016616	oxidoreductase activity, acting on the CH-OH group of donors, NAD or NADP as acceptor
all	0.00111683	GCA_002880775.3	GO:0030421	defecation
all	0.00111683	GCA_002880775.3	GO:0046703	natural killer cell lectin-like receptor binding
all	0.00111683	GCA_002880775.3	GO:0051971	positive regulation of transmission of nerve impulse
all	0.00111683	GCA_002880775.3	GO:0061304	retinal blood vessel morphogenesis
all	0.00111683	GCA_002880775.3	GO:0097643	amylin receptor activity
all	0.00111685	GCA_013399595.1	GO:0045893	positive regulation of DNA-templated transcription
all	0.00111696	GCA_020499905.1	GO:0051276	chromosome organization
all	0.00111697	GCA_013399225.1	GO:0061629	RNA polymerase II-specific DNA-binding transcription factor binding
all	0.00111704	GCA_008932095.1	GO:0031347	regulation of defense response
all	0.00111706	GCA_012550715.1	GO:0004190	aspartic-type endopeptidase activity
all	0.00111707	GCA_010078415.1	GO:0003712	transcription coregulator activity
all	0.00111707	GCA_020503435.1	GO:0051276	chromosome organization
all	0.00111709	GCA_022376455.1	GO:0004674	protein serine/threonine kinase activity
all	0.00111712	GCA_013677255.1	GO:0140825	lactoperoxidase activity
all	0.00111717	GCA_015584075.1	GO:0003735	structural constituent of ribosome
all	0.00111717	GCA_015584075.1	GO:0044391	ribosomal subunit
all	0.00111717	GCA_015584075.1	GO:0051276	chromosome organization
all	0.00111721	GCA_020502325.1	GO:0005654	nucleoplasm
all	0.0011173	GCA_013400555.1	GO:0031731	CCR6 chemokine receptor binding
all	0.00111736	GCA_007224835.1	GO:0006364	rRNA processing
all	0.0011174	GCA_010093535.1	GO:0003735	structural constituent of ribosome
all	0.0011174	GCA_001636735.1	GO:0061695	transferase complex, transferring phosphorus-containing groups
all	0.00111748	GCA_020570015.1	GO:0044877	protein-containing complex binding
all	0.00111754	GCA_020501605.1	GO:0005654	nucleoplasm
all	0.00111755	GCA_022598595.1	GO:0005775	vacuolar lumen
all	0.00111763	GCA_003290285.1	GO:0031906	late endosome lumen
all	0.00111771	GCA_009805765.1	GO:0005524	ATP binding
all	0.00111779	GCA_018282135.1	GO:0006631	fatty acid metabolic process
all	0.00111781	GCA_000355885.1	GO:0000785	chromatin
all	0.00111783	GCA_013396615.1	GO:0051656	establishment of organelle localization
all	0.00111785	GCA_903231485.1	GO:1990904	ribonucleoprotein complex
all	0.00111786	GCA_021223965.1	GO:0000775	chromosome, centromeric region
all	0.00111786	GCA_021223965.1	GO:0001228	DNA-binding transcription activator activity, RNA polymerase II-specific
all	0.00111786	GCA_021223965.1	GO:0005929	cilium
all	0.00111786	GCA_021223965.1	GO:0061640	cytoskeleton-dependent cytokinesis
all	0.0011179	GCA_900536885.1	GO:0072594	establishment of protein localization to organelle
all	0.00111792	GCA_002016555.1	GO:0099080	supramolecular complex
all	0.00111793	GCA_004802665.1	GO:0140513	nuclear protein-containing complex
all	0.00111799	GCA_001006355.1	GO:0008496	mannan endo-1,6-alpha-mannosidase activity
all	0.001118	GCA_007990485.1	GO:0006306	DNA methylation
all	0.00111801	GCA_010085335.1	GO:1903311	regulation of mRNA metabolic process
all	0.00111801	GCA_900074905.1	GO:0004185	serine-type carboxypeptidase activity
all	0.00111804	GCA_002081595.1	GO:0005730	nucleolus
all	0.00111804	GCA_903112645.1	GO:0005516	calmodulin binding
all	0.00111804	GCA_903112645.1	GO:0006032	chitin catabolic process
all	0.00111804	GCA_903112645.1	GO:0008061	chitin binding
all	0.00111804	GCA_903112645.1	GO:0010446	response to alkaline pH
all	0.00111805	GCA_900162805.1	GO:0030234	enzyme regulator activity
all	0.00111808	GCA_905359485.1	GO:0007010	cytoskeleton organization
all	0.00111808	GCA_905359485.1	GO:0015630	microtubule cytoskeleton
all	0.00111813	GCA_014839625.1	GO:0008496	mannan endo-1,6-alpha-mannosidase activity
all	0.00111818	GCA_000346795.1	GO:0045944	positive regulation of transcription by RNA polymerase II
all	0.0011182	GCA_022544895.1	GO:0010629	negative regulation of gene expression
all	0.00111825	GCA_020570345.1	GO:0042124	1,3-beta-glucanosyltransferase activity
all	0.00111828	GCA_003788615.2	GO:0140640	catalytic activity, acting on a nucleic acid
all	0.00111836	GCA_014904935.1	GO:0051128	regulation of cellular component organization
all	0.00111838	GCA_000952835.1	GO:0008610	lipid biosynthetic process
all	0.00111841	GCA_009193645.1	GO:0005788	endoplasmic reticulum lumen
all	0.00111841	GCA_009193645.1	GO:0032259	methylation
all	0.00111841	GCA_009193645.1	GO:0042124	1,3-beta-glucanosyltransferase activity
all	0.00111841	GCA_009193645.1	GO:0045490	pectin catabolic process
all	0.00111841	GCA_009193645.1	GO:0071970	fungal-type cell wall (1->3)-beta-D-glucan biosynthetic process
all	0.00111846	GCA_000699445.3	GO:0009986	cell surface
all	0.00111846	GCA_021223865.1	GO:0018205	peptidyl-lysine modification
all	0.00111852	GCA_004170445.1	GO:0003682	chromatin binding
all	0.00111854	GCA_000260215.2	GO:0003735	structural constituent of ribosome
all	0.00111856	GCA_000975645.3	GO:0006364	rRNA processing
all	0.00111863	GCA_022376545.1	GO:0000785	chromatin
all	0.00111878	GCA_902085965.1	GO:0008199	ferric iron binding
all	0.00111878	GCA_003369625.1	GO:0016616	oxidoreductase activity, acting on the CH-OH group of donors, NAD or NADP as acceptor
all	0.00111879	GCA_020503545.1	GO:0005654	nucleoplasm
all	0.00111881	GCA_022578945.1	GO:0035556	intracellular signal transduction
all	0.00111883	GCA_021223865.1	GO:0032543	mitochondrial translation
all	0.00111884	GCA_020500165.1	GO:0007005	mitochondrion organization
all	0.00111887	GCA_009733165.1	GO:0019884	antigen processing and presentation of exogenous antigen
all	0.00111889	GCA_022376275.1	GO:0016747	acyltransferase activity, transferring groups other than amino-acyl groups
all	0.00111892	GCA_013397435.1	GO:0005739	mitochondrion
all	0.00111895	GCA_009428285.1	GO:0009251	glucan catabolic process
all	0.00111897	GCA_002906115.4	GO:0000325	plant-type vacuole
all	0.00111897	GCA_002906115.4	GO:1990234	transferase complex
all	0.00111901	GCA_020744515.1	GO:0005743	mitochondrial inner membrane
all	0.00111905	GCA_000354255.1	GO:0035556	intracellular signal transduction
all	0.00111905	GCA_022578955.1	GO:0015630	microtubule cytoskeleton
all	0.00111907	GCA_900074715.1	GO:0005886	plasma membrane
all	0.00111908	GCA_003845795.1	GO:0016339	calcium-dependent cell-cell adhesion via plasma membrane cell adhesion molecules
all	0.00111908	GCA_009193485.1	GO:0071949	FAD binding
all	0.0011191	GCA_000166155.1	GO:0042973	glucan endo-1,3-beta-D-glucosidase activity
all	0.0011191	GCA_020503015.1	GO:0005654	nucleoplasm
all	0.0011191	GCA_021365345.1	GO:0007010	cytoskeleton organization
all	0.00111912	GCA_014462655.1	GO:0051656	establishment of organelle localization
all	0.00111912	GCA_905331475.1	GO:0004181	metallocarboxypeptidase activity
all	0.00111914	GCA_900074925.1	GO:0000328	fungal-type vacuole lumen
all	0.00111916	GCA_022578965.1	GO:0006399	tRNA metabolic process
all	0.00111919	GCA_000142905.1	GO:0005764	lysosome
all	0.00111921	GCA_001970955.1	GO:0044391	ribosomal subunit
all	0.00111926	GCA_905332105.1	GO:0062023	collagen-containing extracellular matrix
all	0.00111934	GCA_900231445.1	GO:0080022	primary root development
all	0.0011194	GCA_905115235.1	GO:0008021	synaptic vesicle
all	0.00111947	GCA_000699005.1	GO:0033043	regulation of organelle organization
all	0.00111948	GCA_020647795.1	GO:0070007	glutamic-type endopeptidase activity
all	0.00111949	GCA_003344945.1	GO:0005759	mitochondrial matrix
all	0.00111949	GCA_003344945.1	GO:0005788	endoplasmic reticulum lumen
all	0.00111949	GCA_003344945.1	GO:0042124	1,3-beta-glucanosyltransferase activity
all	0.00111949	GCA_003344945.1	GO:0071970	fungal-type cell wall (1->3)-beta-D-glucan biosynthetic process
all	0.00111954	GCA_001286725.1	GO:0008199	ferric iron binding
all	0.00111954	GCA_013398855.1	GO:0000785	chromatin
all	0.00111966	GCA_000568055.1	GO:0140640	catalytic activity, acting on a nucleic acid
all	0.00111974	GCA_001204775.2	GO:0098798	mitochondrial protein-containing complex
all	0.00111978	GCA_013402915.1	GO:0005793	endoplasmic reticulum-Golgi intermediate compartment
all	0.00111982	GCA_013389925.1	GO:0006338	chromatin remodeling
all	0.00111983	GCA_022593225.1	GO:0003735	structural constituent of ribosome
all	0.00111988	GCA_010723975.1	GO:0016310	phosphorylation
all	0.00111989	GCA_013401065.1	GO:0034663	endoplasmic reticulum chaperone complex
all	0.0011199	GCA_013396095.1	GO:0010629	negative regulation of gene expression
all	0.0011199	GCA_013396095.1	GO:0061695	transferase complex, transferring phosphorus-containing groups
all	0.00111993	GCA_013368075.1	GO:0005667	transcription regulator complex
all	0.00112004	GCA_010080425.1	GO:0006310	DNA recombination
all	0.00112005	GCA_000165425.1	GO:0006685	sphingomyelin catabolic process
all	0.00112005	GCA_000165425.1	GO:0019370	leukotriene biosynthetic process
all	0.00112005	GCA_000165425.1	GO:0031638	zymogen activation
all	0.00112006	GCA_002928715.1	GO:0015630	microtubule cytoskeleton
all	0.00112013	GCA_003615165.1	GO:0061695	transferase complex, transferring phosphorus-containing groups
all	0.00112013	GCA_000763605.2	GO:0002229	defense response to oomycetes
all	0.00112013	GCA_000763605.2	GO:0140640	catalytic activity, acting on a nucleic acid
all	0.00112025	GCA_000298355.1	GO:0050832	defense response to fungus
all	0.0011203	GCA_000976965.3	GO:0006281	DNA repair
all	0.00112036	GCA_015025155.1	GO:0045944	positive regulation of transcription by RNA polymerase II
all	0.00112036	GCA_020499135.1	GO:0051276	chromosome organization
all	0.00112038	GCA_003795315.1	GO:0004568	chitinase activity
all	0.00112049	GCA_001879085.1	GO:0002240	response to molecule of oomycetes origin
all	0.00112049	GCA_001879085.1	GO:0008061	chitin binding
all	0.00112049	GCA_001879085.1	GO:0046910	pectinesterase inhibitor activity
all	0.00112051	GCA_013396635.1	GO:0005518	collagen binding
all	0.00112058	GCA_001594065.1	GO:0034654	nucleobase-containing compound biosynthetic process
all	0.00112061	GCA_000320585.2	GO:0071555	cell wall organization
all	0.00112064	GCA_020580905.1	GO:0031638	zymogen activation
all	0.00112064	GCA_020580905.1	GO:0042124	1,3-beta-glucanosyltransferase activity
all	0.00112066	GCA_022627135.1	GO:0000747	conjugation with cellular fusion
all	0.00112073	GCA_013399555.1	GO:0005874	microtubule
all	0.00112073	GCA_013399555.1	GO:0051276	chromosome organization
all	0.00112078	GCA_010015445.1	GO:0007265	Ras protein signal transduction
all	0.00112078	GCA_014905825.1	GO:0000228	nuclear chromosome
all	0.00112079	GCA_017355575.1	GO:0065003	protein-containing complex assembly
all	0.00112079	GCA_005059855.1	GO:0008757	S-adenosylmethionine-dependent methyltransferase activity
all	0.00112083	GCA_001445615.2	GO:0005615	extracellular space
all	0.00112091	GCA_000150975.2	GO:0005788	endoplasmic reticulum lumen
all	0.00112093	GCA_003942145.1	GO:0098813	nuclear chromosome segregation
all	0.00112112	GCA_020574385.1	GO:0031638	zymogen activation
all	0.00112112	GCA_020574385.1	GO:0042124	1,3-beta-glucanosyltransferase activity
all	0.00112114	GCA_000151315.2	GO:0006996	organelle organization
all	0.00112115	GCA_016864655.1	GO:0140535	intracellular protein-containing complex
all	0.00112127	GCA_000221225.1	GO:0006281	DNA repair
all	0.00112133	GCA_000223135.1	GO:0000398	mRNA splicing, via spliceosome
all	0.00112134	GCA_011951295.1	GO:0140513	nuclear protein-containing complex
all	0.00112135	GCA_001572055.1	GO:0102483	scopolin beta-glucosidase activity
all	0.00112147	GCA_003704685.1	GO:0005775	vacuolar lumen
all	0.00112148	GCA_002916505.1	GO:0030246	carbohydrate binding
all	0.0011215	GCA_014298035.1	GO:0015630	microtubule cytoskeleton
all	0.00112151	GCA_900093545.1	GO:0005694	chromosome
all	0.00112168	GCA_000165425.1	GO:0048646	anatomical structure formation involved in morphogenesis
all	0.00112176	GCA_000259975.2	GO:0004559	alpha-mannosidase activity
all	0.00112181	GCA_013397795.1	GO:0070851	growth factor receptor binding
all	0.00112182	GCA_900095555.1	GO:0031981	nuclear lumen
all	0.00112191	GCA_013397695.1	GO:0051241	negative regulation of multicellular organismal process
all	0.00112191	GCA_001500285.1	GO:0045944	positive regulation of transcription by RNA polymerase II
all	0.00112192	GCA_900096505.1	GO:0003735	structural constituent of ribosome
all	0.00112202	GCA_009176405.1	GO:0007010	cytoskeleton organization
all	0.00112202	GCA_009176405.1	GO:0030600	feruloyl esterase activity
all	0.00112202	GCA_009176405.1	GO:0042124	1,3-beta-glucanosyltransferase activity
all	0.00112202	GCA_009176405.1	GO:0046394	carboxylic acid biosynthetic process
all	0.00112202	GCA_009176405.1	GO:0061695	transferase complex, transferring phosphorus-containing groups
all	0.00112202	GCA_009176405.1	GO:0071970	fungal-type cell wall (1->3)-beta-D-glucan biosynthetic process
all	0.00112203	GCA_001020605.1	GO:0071702	organic substance transport
all	0.00112205	GCA_000412655.1	GO:0002377	immunoglobulin production
all	0.00112211	GCA_011800145.1	GO:0032963	collagen metabolic process
all	0.00112218	GCA_020578205.1	GO:0031638	zymogen activation
all	0.00112218	GCA_020578205.1	GO:0042124	1,3-beta-glucanosyltransferase activity
all	0.00112225	GCA_013423425.1	GO:0009251	glucan catabolic process
all	0.00112228	GCA_022788415.1	GO:0071702	organic substance transport
all	0.00112231	GCA_000005115.1	GO:0000922	spindle pole
all	0.00112231	GCA_000005115.1	GO:0031110	regulation of microtubule polymerization or depolymerization
all	0.00112232	GCA_022814195.1	GO:0098552	side of membrane
all	0.00112235	GCA_019511825.2	GO:0009682	induced systemic resistance
all	0.00112239	GCA_003260385.1	GO:0046910	pectinesterase inhibitor activity
all	0.00112246	GCA_020501245.1	GO:0005654	nucleoplasm
all	0.00112246	GCA_020501245.1	GO:0006338	chromatin remodeling
all	0.00112248	GCA_020568935.1	GO:0044877	protein-containing complex binding
all	0.00112251	GCA_003144125.1	GO:0009986	cell surface
all	0.00112252	GCA_905219625.1	GO:0004185	serine-type carboxypeptidase activity
all	0.00112252	GCA_905219625.1	GO:0052716	hydroquinone:oxygen oxidoreductase activity
all	0.00112256	GCA_000280675.1	GO:0061695	transferase complex, transferring phosphorus-containing groups
all	0.00112262	GCA_008629635.1	GO:0006032	chitin catabolic process
all	0.00112262	GCA_008629635.1	GO:0008061	chitin binding
all	0.0011227	GCA_001632505.1	GO:0031461	cullin-RING ubiquitin ligase complex
all	0.0011227	GCA_002880775.3	GO:0008306	associative learning
all	0.00112272	GCA_007990345.1	GO:0031267	small GTPase binding
all	0.00112274	GCA_000262585.1	GO:0009408	response to heat
all	0.00112276	GCA_008761655.1	GO:0009911	positive regulation of flower development
all	0.00112287	GCA_011763855.1	GO:0004650	polygalacturonase activity
all	0.00112287	GCA_011763855.1	GO:0030599	pectinesterase activity
all	0.00112287	GCA_011763855.1	GO:0045490	pectin catabolic process
all	0.00112293	GCA_020137385.1	GO:0102210	rhamnogalacturonan endolyase activity
all	0.00112295	GCA_001691755.2	GO:0004185	serine-type carboxypeptidase activity
all	0.00112296	GCA_000976755.2	GO:0006621	protein retention in ER lumen
all	0.00112296	GCA_000976755.2	GO:0065003	protein-containing complex assembly
all	0.00112305	GCA_000836435.1	GO:0005788	endoplasmic reticulum lumen
all	0.00112318	GCA_900096625.1	GO:0061695	transferase complex, transferring phosphorus-containing groups
all	0.00112319	GCA_000269885.1	GO:0005730	nucleolus
all	0.00112323	GCA_016628075.1	GO:0035556	intracellular signal transduction
all	0.00112329	GCA_001929475.1	GO:0010468	regulation of gene expression
all	0.00112335	GCA_000568005.1	GO:0033043	regulation of organelle organization
all	0.00112337	GCA_010082375.1	GO:0019838	growth factor binding
all	0.00112337	GCA_005930515.1	GO:0006412	translation
all	0.00112337	GCA_011801035.1	GO:0005524	ATP binding
all	0.00112344	GCA_000149925.1	GO:0006357	regulation of transcription by RNA polymerase II
all	0.00112349	GCA_006981975.1	GO:0007005	mitochondrion organization
all	0.00112358	GCA_022539455.1	GO:0050832	defense response to fungus
all	0.00112375	GCA_900073065.1	GO:0031638	zymogen activation
all	0.00112381	GCA_000750115.1	GO:0102483	scopolin beta-glucosidase activity
all	0.00112387	GCA_018873755.1	GO:0006396	RNA processing
all	0.00112387	GCA_003024175.1	GO:0010952	positive regulation of peptidase activity
all	0.00112392	GCA_009739505.2	GO:0016671	oxidoreductase activity, acting on a sulfur group of donors, disulfide as acceptor
all	0.00112398	GCA_012980525.1	GO:0035556	intracellular signal transduction
all	0.00112406	GCA_010015815.1	GO:0016616	oxidoreductase activity, acting on the CH-OH group of donors, NAD or NADP as acceptor
all	0.00112406	GCA_010015815.1	GO:0044391	ribosomal subunit
all	0.0011242	GCA_022695825.1	GO:0140534	endoplasmic reticulum protein-containing complex
all	0.00112427	GCA_003012285.1	GO:0065008	regulation of biological quality
all	0.00112429	GCA_020499185.1	GO:0051276	chromosome organization
all	0.00112432	GCA_003013795.1	GO:0051276	chromosome organization
all	0.00112433	GCA_002105025.1	GO:0016887	ATP hydrolysis activity
all	0.00112435	GCA_019623705.1	GO:0006970	response to osmotic stress
all	0.00112438	GCA_000190715.1	GO:0006886	intracellular protein transport
all	0.0011244	GCA_014282035.1	GO:0010558	negative regulation of macromolecule biosynthetic process
all	0.00112454	GCA_020580145.1	GO:0031176	endo-1,4-beta-xylanase activity
all	0.00112454	GCA_020580145.1	GO:0031638	zymogen activation
all	0.00112454	GCA_020580145.1	GO:0042124	1,3-beta-glucanosyltransferase activity
all	0.00112459	GCA_010094035.1	GO:0044877	protein-containing complex binding
all	0.00112461	GCA_022606155.1	GO:0071555	cell wall organization
all	0.00112468	GCA_020569495.1	GO:0031638	zymogen activation
all	0.00112468	GCA_020569495.1	GO:0042124	1,3-beta-glucanosyltransferase activity
all	0.0011247	GCA_900096685.1	GO:0005886	plasma membrane
all	0.00112481	GCA_008931885.1	GO:0007005	mitochondrion organization
all	0.00112483	GCA_010093605.1	GO:0005743	mitochondrial inner membrane
all	0.00112487	GCA_002007945.1	GO:0061695	transferase complex, transferring phosphorus-containing groups
all	0.00112507	GCA_013201745.1	GO:0030684	preribosome
all	0.00112516	GCA_020503465.1	GO:0007005	mitochondrion organization
all	0.00112516	GCA_020503465.1	GO:0098798	mitochondrial protein-containing complex
all	0.00112519	GCA_005549215.1	GO:0003993	acid phosphatase activity
all	0.00112519	GCA_005549215.1	GO:0042277	peptide binding
all	0.00112519	GCA_005549215.1	GO:0042973	glucan endo-1,3-beta-D-glucosidase activity
all	0.00112522	GCA_002003045.1	GO:0035556	intracellular signal transduction
all	0.00112525	GCA_010093925.1	GO:0006364	rRNA processing
all	0.00112527	GCA_001654015.2	GO:0032222	regulation of synaptic transmission, cholinergic
all	0.00112532	GCA_022385745.1	GO:0061695	transferase complex, transferring phosphorus-containing groups
all	0.00112533	GCA_002224005.1	GO:0005788	endoplasmic reticulum lumen
all	0.00112538	GCA_000616845.1	GO:0005794	Golgi apparatus
all	0.0011254	GCA_010093935.1	GO:0010629	negative regulation of gene expression
all	0.00112541	GCA_903819175.2	GO:0005537	mannose binding
all	0.00112543	GCA_001889945.1	GO:0061695	transferase complex, transferring phosphorus-containing groups
all	0.00112543	GCA_003676055.1	GO:0030547	signaling receptor inhibitor activity
all	0.00112544	GCA_000513815.1	GO:0030248	cellulose binding
all	0.00112545	GCA_014839855.1	GO:0098798	mitochondrial protein-containing complex
all	0.0011255	GCA_022813025.1	GO:0008061	chitin binding
all	0.0011255	GCA_013401115.1	GO:0005730	nucleolus
all	0.00112551	GCA_009193465.1	GO:0005743	mitochondrial inner membrane
all	0.00112553	GCA_007844105.2	GO:0006310	DNA recombination
all	0.00112553	GCA_007844105.2	GO:0098796	membrane protein complex
all	0.00112557	GCA_905331295.1	GO:0030141	secretory granule
all	0.00112559	GCA_022385595.1	GO:0042973	glucan endo-1,3-beta-D-glucosidase activity
all	0.00112564	GCA_014108255.1	GO:0006414	translational elongation
all	0.00112564	GCA_014108255.1	GO:0099023	vesicle tethering complex
all	0.00112565	GCA_013397935.1	GO:0005938	cell cortex
all	0.0011257	GCA_003339455.1	GO:0004568	chitinase activity
all	0.0011257	GCA_003339455.1	GO:0008061	chitin binding
all	0.00112574	GCA_001636725.1	GO:0030246	carbohydrate binding
all	0.00112575	GCA_016808215.1	GO:0042752	regulation of circadian rhythm
all	0.00112577	GCA_002443195.2	GO:0046395	carboxylic acid catabolic process
all	0.00112586	GCA_002946415.1	GO:0004252	serine-type endopeptidase activity
all	0.00112591	GCA_013397955.1	GO:0003682	chromatin binding
all	0.00112591	GCA_014281895.1	GO:0005737	cytoplasm
all	0.00112591	GCA_010076225.1	GO:0051015	actin filament binding
all	0.00112603	GCA_005059845.1	GO:0005507	copper ion binding
all	0.00112604	GCA_000611955.2	GO:0034470	ncRNA processing
all	0.00112605	GCA_004917255.1	GO:1903047	mitotic cell cycle process
all	0.00112606	GCA_011392555.1	GO:0046394	carboxylic acid biosynthetic process
all	0.00112608	GCA_020500645.1	GO:0015925	galactosidase activity
all	0.00112609	GCA_000359705.1	GO:0006487	protein N-linked glycosylation
all	0.00112612	GCA_000977985.2	GO:0065003	protein-containing complex assembly
all	0.00112612	GCA_000204515.1	GO:0045211	postsynaptic membrane
all	0.00112613	GCA_008761655.1	GO:0003755	peptidyl-prolyl cis-trans isomerase activity
all	0.00112613	GCA_008761655.1	GO:0009543	chloroplast thylakoid lumen
all	0.00112632	GCA_002211485.2	GO:0061695	transferase complex, transferring phosphorus-containing groups
all	0.00112632	GCA_020004485.1	GO:0008305	integrin complex
all	0.00112633	GCA_000350345.1	GO:0006066	alcohol metabolic process
all	0.00112635	GCA_001662325.1	GO:0006810	transport
all	0.00112642	GCA_014805685.1	GO:0005814	centriole
all	0.00112642	GCA_014805685.1	GO:0090630	activation of GTPase activity
all	0.00112644	GCA_001625215.1	GO:0009637	response to blue light
all	0.00112645	GCA_013396795.1	GO:0005938	cell cortex
all	0.00112649	GCA_000006275.3	GO:0000324	fungal-type vacuole
all	0.00112651	GCA_003171515.3	GO:0022402	cell cycle process
all	0.00112662	GCA_001278595.1	GO:0006886	intracellular protein transport
all	0.00112677	GCA_010094095.1	GO:0044877	protein-containing complex binding
all	0.00112683	GCA_002222295.1	GO:0140534	endoplasmic reticulum protein-containing complex
all	0.0011269	GCA_004918795.1	GO:0032991	protein-containing complex
all	0.00112691	GCA_020575995.1	GO:0031638	zymogen activation
all	0.00112691	GCA_020575995.1	GO:0042124	1,3-beta-glucanosyltransferase activity
all	0.00112695	GCA_014905795.1	GO:0006357	regulation of transcription by RNA polymerase II
all	0.00112696	GCA_002215835.1	GO:0005788	endoplasmic reticulum lumen
all	0.00112696	GCA_002215835.1	GO:0140513	nuclear protein-containing complex
all	0.00112698	GCA_007821535.1	GO:1990904	ribonucleoprotein complex
all	0.001127	GCA_020574345.1	GO:0031638	zymogen activation
all	0.001127	GCA_020574345.1	GO:0042124	1,3-beta-glucanosyltransferase activity
all	0.00112701	GCA_000218725.1	GO:0044877	protein-containing complex binding
all	0.00112706	GCA_018691285.1	GO:0031399	regulation of protein modification process
all	0.00112707	GCA_001646985.1	GO:0005829	cytosol
all	0.00112708	GCA_022750525.1	GO:0005819	spindle
all	0.00112711	GCA_020744135.1	GO:0031906	late endosome lumen
all	0.00112711	GCA_020744135.1	GO:0045493	xylan catabolic process
all	0.00112721	GCA_900079805.1	GO:0032259	methylation
all	0.00112726	GCA_020572205.1	GO:0031638	zymogen activation
all	0.00112726	GCA_020572205.1	GO:0042124	1,3-beta-glucanosyltransferase activity
all	0.00112729	GCA_022606115.1	GO:0008757	S-adenosylmethionine-dependent methyltransferase activity
all	0.00112733	GCA_009078335.1	GO:0030414	peptidase inhibitor activity
all	0.00112736	GCA_905338385.1	GO:0005788	endoplasmic reticulum lumen
all	0.00112736	GCA_905338385.1	GO:0007155	cell adhesion
all	0.00112738	GCA_000986665.1	GO:0009277	fungal-type cell wall
all	0.00112739	GCA_007990455.1	GO:0009395	phospholipid catabolic process
all	0.00112739	GCA_007990455.1	GO:0010440	stomatal lineage progression
all	0.00112739	GCA_007990455.1	GO:0010582	floral meristem determinacy
all	0.00112742	GCA_001636795.1	GO:0008237	metallopeptidase activity
all	0.00112746	GCA_905331485.1	GO:0030674	protein-macromolecule adaptor activity
all	0.00112746	GCA_020503375.1	GO:0051276	chromosome organization
all	0.00112748	GCA_013396915.1	GO:0001972	retinoic acid binding
all	0.00112753	GCA_001445615.2	GO:0019842	vitamin binding
all	0.00112756	GCA_000611955.2	GO:0140098	catalytic activity, acting on RNA
all	0.00112758	GCA_927797965.1	GO:0048014	Tie signaling pathway
all	0.00112761	GCA_013399475.1	GO:0015020	glucuronosyltransferase activity
all	0.00112762	GCA_905331525.1	GO:0000398	mRNA splicing, via spliceosome
all	0.00112767	GCA_014170095.1	GO:0006366	transcription by RNA polymerase II
all	0.00112772	GCA_001890125.1	GO:0035556	intracellular signal transduction
all	0.00112774	GCA_001500285.1	GO:0000785	chromatin
all	0.00112777	GCA_019788955.1	GO:0043152	induction of bacterial agglutination
all	0.00112778	GCA_021223965.1	GO:0005793	endoplasmic reticulum-Golgi intermediate compartment
all	0.00112778	GCA_021223965.1	GO:0006366	transcription by RNA polymerase II
all	0.00112781	GCA_000260195.2	GO:0044391	ribosomal subunit
all	0.00112783	GCA_013467475.1	GO:0017018	myosin phosphatase activity
all	0.00112784	GCA_020499585.1	GO:0051276	chromosome organization
all	0.00112786	GCA_020501705.1	GO:0005654	nucleoplasm
all	0.00112786	GCA_020501705.1	GO:0007005	mitochondrion organization
all	0.0011279	GCA_000292625.1	GO:0000785	chromatin
all	0.0011279	GCA_000292625.1	GO:0006281	DNA repair
all	0.0011279	GCA_000292625.1	GO:0006357	regulation of transcription by RNA polymerase II
all	0.00112792	GCA_009613015.1	GO:0004338	glucan exo-1,3-beta-glucosidase activity
all	0.00112794	GCA_002116315.1	GO:0072594	establishment of protein localization to organelle
all	0.00112797	GCA_013398095.1	GO:0065003	protein-containing complex assembly
all	0.001128	GCA_000493195.1	GO:0009751	response to salicylic acid
all	0.001128	GCA_000493195.1	GO:0010183	pollen tube guidance
all	0.001128	GCA_000493195.1	GO:0020037	heme binding
all	0.00112807	GCA_015529785.1	GO:1990904	ribonucleoprotein complex
all	0.00112808	GCA_001204775.2	GO:0005743	mitochondrial inner membrane
all	0.00112808	GCA_021527775.1	GO:0140098	catalytic activity, acting on RNA
all	0.00112809	GCA_921294245.1	GO:0005604	basement membrane
all	0.00112817	GCA_014466195.1	GO:0034470	ncRNA processing
all	0.0011282	GCA_000585585.1	GO:0004338	glucan exo-1,3-beta-glucosidase activity
all	0.00112821	GCA_003698115.1	GO:0009100	glycoprotein metabolic process
all	0.00112832	GCA_012432095.1	GO:0005044	scavenger receptor activity
all	0.00112835	GCA_020501715.1	GO:0044283	small molecule biosynthetic process
all	0.00112842	GCA_002844615.1	GO:0102483	scopolin beta-glucosidase activity
all	0.00112842	GCA_016881025.1	GO:0034470	ncRNA processing
all	0.00112848	GCA_020578585.1	GO:0031638	zymogen activation
all	0.00112848	GCA_020578585.1	GO:0042124	1,3-beta-glucanosyltransferase activity
all	0.0011285	GCA_009193465.1	GO:1903047	mitotic cell cycle process
all	0.00112852	GCA_020503595.1	GO:0005654	nucleoplasm
all	0.00112852	GCA_020503595.1	GO:0007005	mitochondrion organization
all	0.00112853	GCA_013397865.1	GO:0001523	retinoid metabolic process
all	0.00112857	GCA_019202805.1	GO:0031047	regulatory ncRNA-mediated gene silencing
all	0.00112868	GCA_020580115.1	GO:0031638	zymogen activation
all	0.00112868	GCA_020580115.1	GO:0042124	1,3-beta-glucanosyltransferase activity
all	0.00112877	GCA_001563135.1	GO:0006631	fatty acid metabolic process
all	0.00112878	GCA_013398455.1	GO:0009897	external side of plasma membrane
all	0.00112879	GCA_020568205.1	GO:0031638	zymogen activation
all	0.00112879	GCA_020568205.1	GO:0042124	1,3-beta-glucanosyltransferase activity
all	0.00112881	GCA_001594115.1	GO:0045211	postsynaptic membrane
all	0.00112886	GCA_004354835.1	GO:0050930	induction of positive chemotaxis
all	0.0011289	GCA_000334495.1	GO:0140098	catalytic activity, acting on RNA
all	0.00112897	GCA_020569145.1	GO:0031176	endo-1,4-beta-xylanase activity
all	0.00112897	GCA_020569145.1	GO:0031638	zymogen activation
all	0.00112897	GCA_020569145.1	GO:0042124	1,3-beta-glucanosyltransferase activity
all	0.00112901	GCA_002029285.1	GO:0001938	positive regulation of endothelial cell proliferation
all	0.00112901	GCA_000493195.1	GO:0009535	chloroplast thylakoid membrane
all	0.00112901	GCA_000616865.1	GO:0065003	protein-containing complex assembly
all	0.00112908	GCA_022201045.1	GO:0048581	negative regulation of post-embryonic development
all	0.00112914	GCA_000426985.1	GO:0006032	chitin catabolic process
all	0.00112915	GCA_012932255.1	GO:0061024	membrane organization
all	0.00112916	GCA_905219605.1	GO:0140513	nuclear protein-containing complex
all	0.00112917	GCA_002916505.1	GO:0005829	cytosol
all	0.00112919	GCA_013340265.1	GO:0008104	protein localization
all	0.00112921	GCA_020502525.1	GO:0051276	chromosome organization
all	0.00112921	GCA_020502525.1	GO:0098798	mitochondrial protein-containing complex
all	0.00112924	GCA_013397455.1	GO:0005874	microtubule
all	0.00112928	GCA_020744455.1	GO:0061695	transferase complex, transferring phosphorus-containing groups
all	0.00112929	GCA_020502235.1	GO:1903047	mitotic cell cycle process
all	0.00112933	GCA_003046395.2	GO:0004650	polygalacturonase activity
all	0.00112938	GCA_000143455.1	GO:0031985	Golgi cisterna
all	0.00112946	GCA_002290385.1	GO:1903047	mitotic cell cycle process
all	0.00112946	GCA_013397725.1	GO:0001228	DNA-binding transcription activator activity, RNA polymerase II-specific
all	0.00112956	GCA_000143415.2	GO:0003924	GTPase activity
all	0.0011296	GCA_000365505.1	GO:0005694	chromosome
all	0.0011296	GCA_004337975.1	GO:0009986	cell surface
all	0.00112961	GCA_010078485.1	GO:0140098	catalytic activity, acting on RNA
all	0.00112974	GCA_019049445.1	GO:0051276	chromosome organization
all	0.00112977	GCA_016695475.1	GO:0005768	endosome
all	0.0011298	GCA_014461115.1	GO:0016746	acyltransferase activity
all	0.00112983	GCA_900332095.2	GO:0006511	ubiquitin-dependent protein catabolic process
all	0.00112994	GCA_020744225.1	GO:0030600	feruloyl esterase activity
all	0.00112997	GCA_020499815.1	GO:0005654	nucleoplasm
all	0.00112998	GCA_013201875.1	GO:0007039	protein catabolic process in the vacuole
all	0.00112998	GCA_013201875.1	GO:0048046	apoplast
all	0.00112998	GCA_021223865.1	GO:0007127	meiosis I
all	0.00113002	GCA_002271895.2	GO:0009793	embryo development ending in seed dormancy
all	0.00113004	GCA_000340195.1	GO:0005743	mitochondrial inner membrane
all	0.00113011	GCA_020800285.1	GO:0006364	rRNA processing
all	0.00113012	GCA_013396615.1	GO:0009897	external side of plasma membrane
all	0.00113014	GCA_013400395.1	GO:0140535	intracellular protein-containing complex
all	0.00113019	GCA_000143535.4	GO:0003735	structural constituent of ribosome
all	0.00113019	GCA_000143535.4	GO:0005759	mitochondrial matrix
all	0.00113021	GCA_019924115.1	GO:0022857	transmembrane transporter activity
all	0.00113022	GCA_003177105.1	GO:0005815	microtubule organizing center
all	0.00113024	GCA_022578495.1	GO:0009986	cell surface
all	0.00113029	GCA_022495065.1	GO:0000328	fungal-type vacuole lumen
all	0.00113029	GCA_000340215.1	GO:0000785	chromatin
all	0.00113042	GCA_012931995.1	GO:0005829	cytosol
all	0.00113044	GCA_004786245.1	GO:0051276	chromosome organization
all	0.00113046	GCA_008931885.1	GO:0042545	cell wall modification
all	0.00113049	GCA_010078415.1	GO:0003779	actin binding
all	0.00113051	GCA_000180635.4	GO:0007283	spermatogenesis
all	0.00113056	GCA_011066465.2	GO:0051276	chromosome organization
all	0.00113057	GCA_000750815.1	GO:0000785	chromatin
all	0.00113062	GCA_000784655.1	GO:0006351	DNA-templated transcription
all	0.00113075	GCA_000977145.2	GO:0004888	transmembrane signaling receptor activity
all	0.00113081	GCA_007859695.1	GO:0031985	Golgi cisterna
all	0.00113081	GCA_000375325.1	GO:0080092	regulation of pollen tube growth
all	0.00113081	GCA_000375325.1	GO:0098800	inner mitochondrial membrane protein complex
all	0.00113083	GCA_009014655.1	GO:0006364	rRNA processing
all	0.00113083	GCA_021223895.1	GO:0016570	histone modification
all	0.00113087	GCA_013398115.1	GO:0051965	positive regulation of synapse assembly
all	0.00113089	GCA_000977475.3	GO:0006621	protein retention in ER lumen
all	0.00113091	GCA_005059855.1	GO:0000398	mRNA splicing, via spliceosome
all	0.00113092	GCA_021527805.1	GO:0070879	fungal-type cell wall beta-glucan metabolic process
all	0.00113096	GCA_020503175.1	GO:0051276	chromosome organization
all	0.00113097	GCA_016864665.1	GO:0031410	cytoplasmic vesicle
all	0.00113098	GCA_002166775.1	GO:0005615	extracellular space
all	0.00113107	GCA_021223865.1	GO:0005746	mitochondrial respirasome
all	0.00113108	GCA_020503805.1	GO:0051276	chromosome organization
all	0.00113111	GCA_000827255.1	GO:0034654	nucleobase-containing compound biosynthetic process
all	0.00113111	GCA_020501715.1	GO:0016998	cell wall macromolecule catabolic process
all	0.00113124	GCA_002443215.2	GO:0046395	carboxylic acid catabolic process
all	0.00113125	GCA_003711565.2	GO:0061695	transferase complex, transferring phosphorus-containing groups
all	0.00113125	GCA_905331015.1	GO:0000793	condensed chromosome
all	0.00113125	GCA_905331015.1	GO:0018105	peptidyl-serine phosphorylation
all	0.00113125	GCA_905331015.1	GO:0040029	epigenetic regulation of gene expression
all	0.00113126	GCA_022606235.1	GO:0033609	oxalate metabolic process
all	0.00113128	GCA_011009095.1	GO:0002804	positive regulation of antifungal peptide production
all	0.00113132	GCA_014898555.1	GO:0006364	rRNA processing
all	0.00113132	GCA_007990455.1	GO:0000786	nucleosome
all	0.00113132	GCA_007990455.1	GO:0016702	oxidoreductase activity, acting on single donors with incorporation of molecular oxygen, incorporation of two atoms of oxygen
all	0.00113132	GCA_007990455.1	GO:0070988	demethylation
all	0.00113133	GCA_003615155.1	GO:0061695	transferase complex, transferring phosphorus-containing groups
all	0.00113135	GCA_022814195.1	GO:0140534	endoplasmic reticulum protein-containing complex
all	0.00113136	GCA_022578495.1	GO:0061695	transferase complex, transferring phosphorus-containing groups
all	0.00113138	GCA_000978225.2	GO:0065003	protein-containing complex assembly
all	0.00113139	GCA_000410735.1	GO:0000328	fungal-type vacuole lumen
all	0.00113143	GCA_015341985.1	GO:0005759	mitochondrial matrix
all	0.00113145	GCA_010015785.1	GO:0006508	proteolysis
all	0.00113151	GCA_011066985.1	GO:0010629	negative regulation of gene expression
all	0.00113156	GCA_003177105.1	GO:0043933	protein-containing complex organization
all	0.00113176	GCA_001204775.2	GO:0004622	lysophospholipase activity
all	0.00113177	GCA_018360185.1	GO:0005615	extracellular space
all	0.00113178	GCA_007825325.1	GO:0031505	fungal-type cell wall organization
all	0.00113188	GCA_001773325.1	GO:0005743	mitochondrial inner membrane
all	0.00113189	GCA_001703955.2	GO:0035556	intracellular signal transduction
all	0.00113196	GCA_008761655.1	GO:0008287	protein serine/threonine phosphatase complex
all	0.00113196	GCA_008761655.1	GO:0009084	glutamine family amino acid biosynthetic process
all	0.00113196	GCA_008761655.1	GO:0009958	positive gravitropism
all	0.00113196	GCA_008761655.1	GO:0010181	FMN binding
all	0.00113196	GCA_008761655.1	GO:0010440	stomatal lineage progression
all	0.00113196	GCA_008761655.1	GO:0019252	starch biosynthetic process
all	0.00113201	GCA_010458925.1	GO:1901617	organic hydroxy compound biosynthetic process
all	0.00113207	GCA_003320035.1	GO:0071949	FAD binding
all	0.0011321	GCA_013399875.1	GO:0008017	microtubule binding
all	0.00113215	GCA_013400935.1	GO:0006954	inflammatory response
all	0.00113216	GCA_000568005.1	GO:0005759	mitochondrial matrix
all	0.00113222	GCA_009176345.1	GO:0016747	acyltransferase activity, transferring groups other than amino-acyl groups
all	0.00113228	GCA_022606115.1	GO:0005759	mitochondrial matrix
all	0.00113235	GCA_022376275.1	GO:0035556	intracellular signal transduction
all	0.00113237	GCA_000471905.1	GO:0016567	protein ubiquitination
all	0.00113244	GCA_020736575.1	GO:0061695	transferase complex, transferring phosphorus-containing groups
all	0.00113246	GCA_012411365.1	GO:0005930	axoneme
all	0.00113248	GCA_001298375.2	GO:0005621	cellular bud scar
all	0.0011325	GCA_010076225.1	GO:0030593	neutrophil chemotaxis
all	0.00113254	GCA_009728665.1	GO:0006487	protein N-linked glycosylation
all	0.00113255	GCA_001707905.2	GO:0016070	RNA metabolic process
all	0.00113256	GCA_019207475.1	GO:0003756	protein disulfide isomerase activity
all	0.00113258	GCA_020502125.1	GO:0007005	mitochondrion organization
all	0.00113258	GCA_020502125.1	GO:1903047	mitotic cell cycle process
all	0.00113261	GCA_004011775.1	GO:0070880	fungal-type cell wall beta-glucan biosynthetic process
all	0.00113262	GCA_004917555.1	GO:0099080	supramolecular complex
all	0.00113262	GCA_018688675.1	GO:0045010	actin nucleation
all	0.00113265	GCA_013390205.1	GO:0022618	protein-RNA complex assembly
all	0.00113265	GCA_004917495.1	GO:0004185	serine-type carboxypeptidase activity
all	0.00113265	GCA_004917495.1	GO:0030245	cellulose catabolic process
all	0.00113267	GCA_004000445.1	GO:0022618	protein-RNA complex assembly
all	0.00113268	GCA_900096695.1	GO:1903047	mitotic cell cycle process
all	0.00113269	GCA_000827195.1	GO:0004185	serine-type carboxypeptidase activity
all	0.00113273	GCA_011066875.1	GO:0016887	ATP hydrolysis activity
all	0.00113277	GCA_004916875.1	GO:0006338	chromatin remodeling
all	0.00113277	GCA_004916875.1	GO:0098798	mitochondrial protein-containing complex
all	0.00113282	GCA_000259975.2	GO:0003735	structural constituent of ribosome
all	0.00113285	GCA_000269885.1	GO:0005759	mitochondrial matrix
all	0.00113286	GCA_022627105.1	GO:0006032	chitin catabolic process
all	0.00113287	GCA_003184845.1	GO:0005759	mitochondrial matrix
all	0.00113293	GCA_004307905.1	GO:0004650	polygalacturonase activity
all	0.00113304	GCA_004359215.2	GO:0005764	lysosome
all	0.00113308	GCA_901446245.1	GO:1902600	proton transmembrane transport
all	0.00113315	GCA_001636735.1	GO:0045944	positive regulation of transcription by RNA polymerase II
all	0.00113315	GCA_020536535.1	GO:1990234	transferase complex
all	0.00113322	GCA_016098015.1	GO:0031981	nuclear lumen
all	0.00113323	GCA_020499455.1	GO:0005654	nucleoplasm
all	0.00113323	GCA_020499455.1	GO:0007005	mitochondrion organization
all	0.0011333	GCA_905359475.1	GO:0005886	plasma membrane
all	0.0011335	GCA_000934385.1	GO:0033043	regulation of organelle organization
all	0.0011335	GCA_000934385.1	GO:0061695	transferase complex, transferring phosphorus-containing groups
all	0.00113352	GCA_016906535.1	GO:0008422	beta-glucosidase activity
all	0.0011336	GCA_007990345.1	GO:0009638	phototropism
all	0.0011336	GCA_007990345.1	GO:0042644	chloroplast nucleoid
all	0.00113366	GCA_021014935.1	GO:0140657	ATP-dependent activity
all	0.00113366	GCA_010015735.1	GO:0042973	glucan endo-1,3-beta-D-glucosidase activity
all	0.0011337	GCA_905250035.1	GO:0003756	protein disulfide isomerase activity
all	0.00113375	GCA_005406105.1	GO:0018279	protein N-linked glycosylation via asparagine
all	0.00113378	GCA_022578495.1	GO:0004185	serine-type carboxypeptidase activity
all	0.00113378	GCA_022578495.1	GO:0008496	mannan endo-1,6-alpha-mannosidase activity
all	0.00113382	GCA_003698115.1	GO:0065003	protein-containing complex assembly
all	0.00113383	GCA_000190195.1	GO:0005829	cytosol
all	0.00113383	GCA_000190195.1	GO:0030134	COPII-coated ER to Golgi transport vesicle
all	0.00113384	GCA_002880755.3	GO:0030101	natural killer cell activation
all	0.00113384	GCA_018397855.1	GO:0035556	intracellular signal transduction
all	0.00113385	GCA_020500285.1	GO:0008757	S-adenosylmethionine-dependent methyltransferase activity
all	0.00113387	GCA_022814295.1	GO:0006508	proteolysis
all	0.00113392	GCA_001566295.1	GO:0044877	protein-containing complex binding
all	0.00113393	GCA_000695385.1	GO:0071555	cell wall organization
all	0.00113397	GCA_008761655.1	GO:0005199	structural constituent of cell wall
all	0.00113406	GCA_003184595.1	GO:0061695	transferase complex, transferring phosphorus-containing groups
all	0.00113409	GCA_900005025.2	GO:0020005	symbiont-containing vacuole membrane
all	0.00113415	GCA_007994515.1	GO:0061695	transferase complex, transferring phosphorus-containing groups
all	0.00113417	GCA_000227075.1	GO:0016887	ATP hydrolysis activity
all	0.0011342	GCA_000150975.2	GO:0055085	transmembrane transport
all	0.00113427	GCA_000722935.2	GO:0001653	peptide receptor activity
all	0.00113433	GCA_015179035.1	GO:0005793	endoplasmic reticulum-Golgi intermediate compartment
all	0.00113435	GCA_019924155.1	GO:1990904	ribonucleoprotein complex
all	0.00113436	GCA_900162835.1	GO:0005764	lysosome
all	0.00113436	GCA_900162835.1	GO:0071966	fungal-type cell wall polysaccharide metabolic process
all	0.00113436	GCA_013396695.1	GO:0003924	GTPase activity
all	0.0011344	GCA_015952705.1	GO:0009535	chloroplast thylakoid membrane
all	0.00113455	GCA_020503055.1	GO:0004568	chitinase activity
all	0.00113457	GCA_014049915.1	GO:0035082	axoneme assembly
all	0.00113457	GCA_014049915.1	GO:0042531	positive regulation of tyrosine phosphorylation of STAT protein
all	0.0011346	GCA_013396795.1	GO:0031966	mitochondrial membrane
all	0.00113466	GCA_002003505.1	GO:0005743	mitochondrial inner membrane
all	0.00113467	GCA_010093895.1	GO:0008496	mannan endo-1,6-alpha-mannosidase activity
all	0.0011347	GCA_000347455.1	GO:0004601	peroxidase activity
all	0.00113474	GCA_022814175.1	GO:0009251	glucan catabolic process
all	0.00113479	GCA_000271745.2	GO:0044391	ribosomal subunit
all	0.00113482	GCA_022496965.1	GO:0140097	catalytic activity, acting on DNA
all	0.00113488	GCA_902825455.1	GO:0006631	fatty acid metabolic process
all	0.00113499	GCA_002222335.1	GO:0016070	RNA metabolic process
all	0.00113502	GCA_000582985.1	GO:0008199	ferric iron binding
all	0.00113507	GCA_020498805.1	GO:0005654	nucleoplasm
all	0.00113507	GCA_020498805.1	GO:0007005	mitochondrion organization
all	0.00113507	GCA_020498805.1	GO:1903047	mitotic cell cycle process
all	0.00113509	GCA_011392495.1	GO:0030248	cellulose binding
all	0.0011351	GCA_011066695.1	GO:0051276	chromosome organization
all	0.00113514	GCA_021193595.1	GO:0004338	glucan exo-1,3-beta-glucosidase activity
all	0.00113514	GCA_007844105.2	GO:0042626	ATPase-coupled transmembrane transporter activity
all	0.00113515	GCA_003144605.1	GO:0005515	protein binding
all	0.00113517	GCA_013398055.1	GO:0006954	inflammatory response
all	0.00113519	GCA_001593445.1	GO:0004222	metalloendopeptidase activity
all	0.00113519	GCA_001593445.1	GO:0005788	endoplasmic reticulum lumen
all	0.00113519	GCA_019202805.1	GO:0000398	mRNA splicing, via spliceosome
all	0.0011352	GCA_013416765.1	GO:0005654	nucleoplasm
all	0.00113521	GCA_000260075.2	GO:0044391	ribosomal subunit
all	0.00113522	GCA_900096685.1	GO:0003735	structural constituent of ribosome
all	0.00113526	GCA_020499645.1	GO:0004568	chitinase activity
all	0.00113538	GCA_002217885.1	GO:0031638	zymogen activation
all	0.00113545	GCA_000281125.4	GO:0006366	transcription by RNA polymerase II
all	0.00113548	GCA_000151295.1	GO:0004930	G protein-coupled receptor activity
all	0.00113548	GCA_019176425.1	GO:0010001	glial cell differentiation
all	0.00113552	GCA_905273325.1	GO:0019725	cellular homeostasis
all	0.00113553	GCA_020502525.1	GO:0005654	nucleoplasm
all	0.00113553	GCA_020502525.1	GO:0007005	mitochondrion organization
all	0.00113555	GCA_003012285.1	GO:0031906	late endosome lumen
all	0.00113558	GCA_013400555.1	GO:0050727	regulation of inflammatory response
all	0.00113559	GCA_020500235.1	GO:0007005	mitochondrion organization
all	0.0011356	GCA_000292625.1	GO:0004190	aspartic-type endopeptidase activity
all	0.00113565	GCA_016808415.1	GO:0005759	mitochondrial matrix
all	0.00113568	GCA_013399475.1	GO:0051241	negative regulation of multicellular organismal process
all	0.00113569	GCA_003549995.1	GO:0000324	fungal-type vacuole
all	0.00113572	GCA_900074715.1	GO:0006281	DNA repair
all	0.00113573	GCA_900095595.1	GO:0008270	zinc ion binding
all	0.00113579	GCA_002914805.1	GO:0043680	filiform apparatus
all	0.00113585	GCA_014905825.1	GO:0007010	cytoskeleton organization
all	0.00113586	GCA_020499495.1	GO:0005654	nucleoplasm
all	0.00113588	GCA_014217725.1	GO:0051276	chromosome organization
all	0.0011359	GCA_017309875.1	GO:0007010	cytoskeleton organization
all	0.0011359	GCA_015956445.1	GO:0071555	cell wall organization
all	0.00113593	GCA_017357885.1	GO:0098798	mitochondrial protein-containing complex
all	0.00113593	GCA_019448385.1	GO:0106310	protein serine kinase activity
all	0.00113594	GCA_903189765.1	GO:0005615	extracellular space
all	0.00113594	GCA_903189765.1	GO:0015020	glucuronosyltransferase activity
all	0.00113596	GCA_022385695.1	GO:0007010	cytoskeleton organization
all	0.00113604	GCA_020499495.1	GO:0007005	mitochondrion organization
all	0.00113606	GCA_013398625.1	GO:0006310	DNA recombination
all	0.00113609	GCA_022376465.1	GO:0006351	DNA-templated transcription
all	0.00113609	GCA_022376465.1	GO:0007005	mitochondrion organization
all	0.00113609	GCA_022376465.1	GO:0010629	negative regulation of gene expression
all	0.00113609	GCA_022376465.1	GO:0061695	transferase complex, transferring phosphorus-containing groups
all	0.00113634	GCA_016920775.1	GO:0005201	extracellular matrix structural constituent
all	0.00113635	GCA_003615165.1	GO:0032259	methylation
all	0.00113635	GCA_009193545.1	GO:0004185	serine-type carboxypeptidase activity
all	0.00113636	GCA_008009225.1	GO:0006869	lipid transport
all	0.00113638	GCA_013390185.1	GO:0030600	feruloyl esterase activity
all	0.00113639	GCA_017309325.2	GO:0004185	serine-type carboxypeptidase activity
all	0.00113641	GCA_021365295.1	GO:0046394	carboxylic acid biosynthetic process
all	0.00113643	GCA_013401445.1	GO:0048573	photoperiodism, flowering
all	0.0011365	GCA_000002265.1	GO:0002683	negative regulation of immune system process
all	0.00113652	GCA_000827395.1	GO:0005507	copper ion binding
all	0.00113652	GCA_002234955.1	GO:0009986	cell surface
all	0.00113653	GCA_020573605.1	GO:0031176	endo-1,4-beta-xylanase activity
all	0.00113653	GCA_020573605.1	GO:0031638	zymogen activation
all	0.00113653	GCA_020573605.1	GO:0042124	1,3-beta-glucanosyltransferase activity
all	0.00113656	GCA_015341985.1	GO:0045493	xylan catabolic process
all	0.00113656	GCA_020575355.1	GO:0031176	endo-1,4-beta-xylanase activity
all	0.00113656	GCA_020575355.1	GO:0031638	zymogen activation
all	0.00113656	GCA_020575355.1	GO:0042124	1,3-beta-glucanosyltransferase activity
all	0.00113659	GCA_020503735.1	GO:0005654	nucleoplasm
all	0.00113659	GCA_011066905.1	GO:0010629	negative regulation of gene expression
all	0.0011367	GCA_000334495.1	GO:0009725	response to hormone
all	0.00113673	GCA_020568325.1	GO:0031638	zymogen activation
all	0.00113673	GCA_020568325.1	GO:0042124	1,3-beta-glucanosyltransferase activity
all	0.00113674	GCA_000715385.1	GO:0005654	nucleoplasm
all	0.0011368	GCA_014805685.1	GO:0046578	regulation of Ras protein signal transduction
all	0.0011368	GCA_014805685.1	GO:0061844	antimicrobial humoral immune response mediated by antimicrobial peptide
all	0.0011368	GCA_904420315.1	GO:0016192	vesicle-mediated transport
all	0.00113682	GCA_007866325.1	GO:0006364	rRNA processing
all	0.00113692	GCA_009176395.1	GO:0007010	cytoskeleton organization
all	0.00113692	GCA_009176395.1	GO:0061695	transferase complex, transferring phosphorus-containing groups
all	0.00113697	GCA_004918405.1	GO:0032991	protein-containing complex
all	0.00113699	GCA_003024255.1	GO:0016765	transferase activity, transferring alkyl or aryl (other than methyl) groups
all	0.00113707	GCA_007993695.1	GO:0140640	catalytic activity, acting on a nucleic acid
all	0.00113709	GCA_021223745.1	GO:0000070	mitotic sister chromatid segregation
all	0.00113709	GCA_000223135.1	GO:0016042	lipid catabolic process
all	0.0011371	GCA_903813345.2	GO:0030527	structural constituent of chromatin
all	0.00113711	GCA_020744425.1	GO:0004674	protein serine/threonine kinase activity
all	0.00113713	GCA_020744415.1	GO:0005654	nucleoplasm
all	0.00113713	GCA_020744415.1	GO:0015630	microtubule cytoskeleton
all	0.00113714	GCA_013235015.1	GO:0007605	sensory perception of sound
all	0.00113717	GCA_009733145.1	GO:0005789	endoplasmic reticulum membrane
all	0.00113718	GCA_018360345.1	GO:0140657	ATP-dependent activity
all	0.00113722	GCA_013398915.1	GO:0140535	intracellular protein-containing complex
all	0.00113735	GCA_016864695.1	GO:0140097	catalytic activity, acting on DNA
all	0.0011374	GCA_002880755.3	GO:0048012	hepatocyte growth factor receptor signaling pathway
all	0.0011374	GCA_002880755.3	GO:0070593	dendrite self-avoidance
all	0.00113742	GCA_011503125.2	GO:0004338	glucan exo-1,3-beta-glucosidase activity
all	0.00113742	GCA_011503125.2	GO:0008199	ferric iron binding
all	0.00113749	GCA_013396025.1	GO:0051276	chromosome organization
all	0.00113751	GCA_001572055.1	GO:0016310	phosphorylation
all	0.00113752	GCA_000230245.1	GO:0006487	protein N-linked glycosylation
all	0.00113753	GCA_015657495.1	GO:0003729	mRNA binding
all	0.0011376	GCA_013398405.1	GO:0060271	cilium assembly
all	0.00113761	GCA_001983315.1	GO:0140535	intracellular protein-containing complex
all	0.00113762	GCA_021525005.1	GO:0019899	enzyme binding
all	0.00113766	GCA_020501045.1	GO:0006338	chromatin remodeling
all	0.00113767	GCA_018873745.1	GO:0022607	cellular component assembly
all	0.00113771	GCA_020576185.1	GO:0042124	1,3-beta-glucanosyltransferase activity
all	0.00113771	GCA_012432095.1	GO:0042056	chemoattractant activity
all	0.00113774	GCA_011801335.1	GO:0009505	plant-type cell wall
all	0.00113781	GCA_000003055.5	GO:0072686	mitotic spindle
all	0.00113782	GCA_020503725.1	GO:0005654	nucleoplasm
all	0.0011379	GCA_015657495.1	GO:0004190	aspartic-type endopeptidase activity
all	0.00113801	GCA_000315875.1	GO:0065003	protein-containing complex assembly
all	0.00113803	GCA_000149515.1	GO:0031461	cullin-RING ubiquitin ligase complex
all	0.00113804	GCA_015342795.1	GO:0002003	angiotensin maturation
all	0.00113804	GCA_015342795.1	GO:0005121	Toll binding
all	0.00113804	GCA_015342795.1	GO:0006366	transcription by RNA polymerase II
all	0.00113804	GCA_015342795.1	GO:0010814	substance P catabolic process
all	0.00113804	GCA_015342795.1	GO:0043414	macromolecule methylation
all	0.00113804	GCA_015342795.1	GO:0070573	metallodipeptidase activity
all	0.00113804	GCA_015342795.1	GO:0085029	extracellular matrix assembly
all	0.00113812	GCA_020499565.1	GO:0007005	mitochondrion organization
all	0.00113812	GCA_020499565.1	GO:0051276	chromosome organization
all	0.0011382	GCA_003719475.1	GO:0031981	nuclear lumen
all	0.00113829	GCA_000328475.2	GO:1902494	catalytic complex
all	0.0011383	GCA_004917255.1	GO:0045944	positive regulation of transcription by RNA polymerase II
all	0.00113831	GCA_016952355.1	GO:0031906	late endosome lumen
all	0.00113831	GCA_021365365.1	GO:0000978	RNA polymerase II cis-regulatory region sequence-specific DNA binding
all	0.00113831	GCA_021365365.1	GO:0010629	negative regulation of gene expression
all	0.00113831	GCA_021365365.1	GO:0070879	fungal-type cell wall beta-glucan metabolic process
all	0.00113836	GCA_004369055.1	GO:0010629	negative regulation of gene expression
all	0.00113837	GCA_013398625.1	GO:0042393	histone binding
all	0.00113845	GCA_020570395.1	GO:0031638	zymogen activation
all	0.00113845	GCA_020570395.1	GO:0042124	1,3-beta-glucanosyltransferase activity
all	0.00113848	GCA_000143925.2	GO:0097475	motor neuron migration
all	0.00113848	GCA_000143925.2	GO:1905485	positive regulation of motor neuron migration
all	0.0011385	GCA_000827425.1	GO:0003756	protein disulfide isomerase activity
all	0.00113852	GCA_016584345.1	GO:0051276	chromosome organization
all	0.0011386	GCA_020004485.1	GO:0002020	protease binding
all	0.0011386	GCA_014839855.1	GO:0008496	mannan endo-1,6-alpha-mannosidase activity
all	0.00113861	GCA_905332175.1	GO:0005829	cytosol
all	0.00113865	GCA_022606115.1	GO:0016616	oxidoreductase activity, acting on the CH-OH group of donors, NAD or NADP as acceptor
all	0.00113865	GCA_022606115.1	GO:0033043	regulation of organelle organization
all	0.00113871	GCA_014281935.1	GO:0005975	carbohydrate metabolic process
all	0.00113872	GCA_020501475.1	GO:0008757	S-adenosylmethionine-dependent methyltransferase activity
all	0.00113875	GCA_013396015.1	GO:0004338	glucan exo-1,3-beta-glucosidase activity
all	0.00113876	GCA_001720235.1	GO:0006396	RNA processing
all	0.00113882	GCA_013397175.1	GO:1990234	transferase complex
all	0.00113883	GCA_016758985.1	GO:0000747	conjugation with cellular fusion
all	0.00113883	GCA_016758985.1	GO:0003677	DNA binding
all	0.00113884	GCA_000313525.1	GO:0006032	chitin catabolic process
all	0.00113884	GCA_000313525.1	GO:0008061	chitin binding
all	0.00113886	GCA_000260155.3	GO:0044391	ribosomal subunit
all	0.00113888	GCA_003521335.2	GO:0051897	positive regulation of phosphatidylinositol 3-kinase/protein kinase B signal transduction
all	0.0011389	GCA_020501905.1	GO:0015925	galactosidase activity
all	0.001139	GCA_001445595.3	GO:0015630	microtubule cytoskeleton
all	0.00113902	GCA_000026365.1	GO:0018279	protein N-linked glycosylation via asparagine
all	0.00113907	GCA_019924615.1	GO:0005694	chromosome
all	0.0011391	GCA_000223135.1	GO:0003713	transcription coactivator activity
all	0.0011392	GCA_000747805.1	GO:0045087	innate immune response
all	0.00113921	GCA_012656285.1	GO:0031505	fungal-type cell wall organization
all	0.00113922	GCA_008694065.1	GO:0008757	S-adenosylmethionine-dependent methyltransferase activity
all	0.00113923	GCA_020499185.1	GO:0005654	nucleoplasm
all	0.00113929	GCA_020580075.1	GO:0042124	1,3-beta-glucanosyltransferase activity
all	0.00113935	GCA_013396575.1	GO:0016758	hexosyltransferase activity
all	0.00113937	GCA_000002335.3	GO:0070062	extracellular exosome
all	0.00113938	GCA_000354255.1	GO:0071949	FAD binding
all	0.0011394	GCA_005239225.1	GO:0031399	regulation of protein modification process
all	0.00113947	GCA_020501805.1	GO:0007005	mitochondrion organization
all	0.00113947	GCA_020501805.1	GO:0051276	chromosome organization
all	0.00113949	GCA_905359475.1	GO:0061695	transferase complex, transferring phosphorus-containing groups
all	0.00113952	GCA_004918145.1	GO:0016772	transferase activity, transferring phosphorus-containing groups
all	0.00113959	GCA_002218305.1	GO:0005882	intermediate filament
all	0.00113961	GCA_018873775.2	GO:0043406	positive regulation of MAP kinase activity
all	0.00113966	GCA_001908125.1	GO:0006338	chromatin remodeling
all	0.00113966	GCA_001908125.1	GO:0016162	cellulose 1,4-beta-cellobiosidase activity
all	0.00113966	GCA_001908125.1	GO:0019842	vitamin binding
all	0.00113966	GCA_001908125.1	GO:0042124	1,3-beta-glucanosyltransferase activity
all	0.00113966	GCA_001908125.1	GO:0071970	fungal-type cell wall (1->3)-beta-D-glucan biosynthetic process
all	0.00113969	GCA_000975855.3	GO:0006621	protein retention in ER lumen
all	0.00113969	GCA_000975855.3	GO:0015677	copper ion import
all	0.00113971	GCA_000977805.2	GO:0065003	protein-containing complex assembly
all	0.00113972	GCA_002573585.1	GO:0005515	protein binding
all	0.00113974	GCA_000151525.2	GO:0003723	RNA binding
all	0.00113978	GCA_004156025.2	GO:0052689	carboxylic ester hydrolase activity
all	0.00113981	GCA_001633215.2	GO:0005730	nucleolus
all	0.00113986	GCA_000757645.3	GO:0000122	negative regulation of transcription by RNA polymerase II
all	0.00114	GCA_019176425.1	GO:0007157	heterophilic cell-cell adhesion via plasma membrane cell adhesion molecules
all	0.00114002	GCA_003814445.1	GO:1902494	catalytic complex
all	0.00114008	GCA_016881025.1	GO:0004714	transmembrane receptor protein tyrosine kinase activity
all	0.00114011	GCA_013399945.1	GO:0035091	phosphatidylinositol binding
all	0.00114015	GCA_018907675.1	GO:1903047	mitotic cell cycle process
all	0.00114017	GCA_013396975.1	GO:0003682	chromatin binding
all	0.00114019	GCA_008330645.1	GO:0003756	protein disulfide isomerase activity
all	0.0011402	GCA_021223745.1	GO:0016604	nuclear body
all	0.00114025	GCA_021223725.1	GO:0007156	homophilic cell adhesion via plasma membrane adhesion molecules
all	0.00114034	GCA_905219625.1	GO:0046394	carboxylic acid biosynthetic process
all	0.00114034	GCA_011074885.2	GO:0005524	ATP binding
all	0.00114036	GCA_020572305.1	GO:0032787	monocarboxylic acid metabolic process
all	0.00114043	GCA_014108255.1	GO:0032757	positive regulation of interleukin-8 production
all	0.00114045	GCA_020499455.1	GO:0051276	chromosome organization
all	0.00114045	GCA_014049585.1	GO:0070880	fungal-type cell wall beta-glucan biosynthetic process
all	0.00114055	GCA_016865055.1	GO:0070879	fungal-type cell wall beta-glucan metabolic process
all	0.0011406	GCA_002072245.1	GO:0000785	chromatin
all	0.0011406	GCA_002072245.1	GO:0006508	proteolysis
all	0.00114068	GCA_003546025.1	GO:0009637	response to blue light
all	0.00114069	GCA_019511825.2	GO:0042626	ATPase-coupled transmembrane transporter activity
all	0.00114069	GCA_017607445.1	GO:0005524	ATP binding
all	0.00114073	GCA_002003505.1	GO:0016616	oxidoreductase activity, acting on the CH-OH group of donors, NAD or NADP as acceptor
all	0.00114074	GCA_002571385.1	GO:0070925	organelle assembly
all	0.00114075	GCA_014235945.1	GO:0003729	mRNA binding
all	0.00114076	GCA_003327735.1	GO:0019899	enzyme binding
all	0.00114078	GCA_011800145.1	GO:0000287	magnesium ion binding
all	0.0011409	GCA_011058895.1	GO:0003735	structural constituent of ribosome
all	0.00114094	GCA_002077065.1	GO:0004622	lysophospholipase activity
all	0.00114096	GCA_004917425.1	GO:0140535	intracellular protein-containing complex
all	0.00114098	GCA_000005135.1	GO:0004568	chitinase activity
all	0.00114099	GCA_010085315.1	GO:0016607	nuclear speck
all	0.00114101	GCA_020574755.1	GO:0044877	protein-containing complex binding
all	0.00114101	GCA_002082055.1	GO:0006261	DNA-templated DNA replication
all	0.00114101	GCA_002082055.1	GO:0015078	proton transmembrane transporter activity
all	0.00114102	GCA_019297735.1	GO:0003735	structural constituent of ribosome
all	0.00114103	GCA_000827395.1	GO:0005730	nucleolus
all	0.00114105	GCA_013368315.1	GO:0005759	mitochondrial matrix
all	0.00114107	GCA_013339745.1	GO:0009897	external side of plasma membrane
all	0.00114112	GCA_905359475.1	GO:0008757	S-adenosylmethionine-dependent methyltransferase activity
all	0.00114112	GCA_020499255.1	GO:0051276	chromosome organization
all	0.00114115	GCA_020499605.1	GO:0005654	nucleoplasm
all	0.00114115	GCA_020499605.1	GO:0051276	chromosome organization
all	0.00114117	GCA_004786205.1	GO:0030245	cellulose catabolic process
all	0.0011412	GCA_020580775.1	GO:0031176	endo-1,4-beta-xylanase activity
all	0.0011412	GCA_020580775.1	GO:0031638	zymogen activation
all	0.0011412	GCA_020580775.1	GO:0042124	1,3-beta-glucanosyltransferase activity
all	0.00114126	GCA_014607435.1	GO:0005515	protein binding
all	0.0011414	GCA_002211085.2	GO:0008017	microtubule binding
all	0.0011414	GCA_010078495.1	GO:0007596	blood coagulation
all	0.00114141	GCA_000985935.1	GO:0045944	positive regulation of transcription by RNA polymerase II
all	0.00114153	GCA_905115235.1	GO:0061024	membrane organization
all	0.00114153	GCA_004786145.1	GO:0006338	chromatin remodeling
all	0.00114156	GCA_004155945.1	GO:0007010	cytoskeleton organization
all	0.00114157	GCA_018360475.1	GO:0009986	cell surface
all	0.00114159	GCA_000344635.1	GO:0030248	cellulose binding
all	0.00114159	GCA_000344635.1	GO:0031638	zymogen activation
all	0.00114159	GCA_000344635.1	GO:0045490	pectin catabolic process
all	0.0011416	GCA_000497085.1	GO:0008270	zinc ion binding
all	0.00114161	GCA_001750085.1	GO:0009409	response to cold
all	0.00114166	GCA_002759435.2	GO:0006364	rRNA processing
all	0.00114174	GCA_020500565.1	GO:0051276	chromosome organization
all	0.00114175	GCA_013398195.1	GO:0031966	mitochondrial membrane
all	0.00114175	GCA_002219185.1	GO:0051276	chromosome organization
all	0.00114178	GCA_905332035.1	GO:1990904	ribonucleoprotein complex
all	0.00114189	GCA_013398915.1	GO:0019838	growth factor binding
all	0.00114193	GCA_016864795.1	GO:1902494	catalytic complex
all	0.00114194	GCA_002219195.1	GO:0051276	chromosome organization
all	0.00114206	GCA_900096615.1	GO:0061695	transferase complex, transferring phosphorus-containing groups
all	0.0011421	GCA_013398095.1	GO:0005730	nucleolus
all	0.0011421	GCA_013398095.1	GO:0006338	chromatin remodeling
all	0.00114218	GCA_004355085.1	GO:0050660	flavin adenine dinucleotide binding
all	0.00114218	GCA_014462675.1	GO:0061695	transferase complex, transferring phosphorus-containing groups
all	0.00114219	GCA_001638945.1	GO:0009277	fungal-type cell wall
all	0.00114222	GCA_013400515.1	GO:0015020	glucuronosyltransferase activity
all	0.00114228	GCA_900096645.1	GO:0010629	negative regulation of gene expression
all	0.00114228	GCA_900096645.1	GO:0061695	transferase complex, transferring phosphorus-containing groups
all	0.00114231	GCA_905331015.1	GO:0018205	peptidyl-lysine modification
all	0.00114232	GCA_001641455.1	GO:0000325	plant-type vacuole
all	0.00114235	GCA_014108245.1	GO:0003735	structural constituent of ribosome
all	0.0011424	GCA_010015735.1	GO:0008061	chitin binding
all	0.00114246	GCA_000836255.1	GO:0004338	glucan exo-1,3-beta-glucosidase activity
all	0.00114248	GCA_020502875.1	GO:0005654	nucleoplasm
all	0.00114248	GCA_020502875.1	GO:0007005	mitochondrion organization
all	0.00114248	GCA_020502875.1	GO:0051276	chromosome organization
all	0.00114252	GCA_002443195.2	GO:0005743	mitochondrial inner membrane
all	0.00114252	GCA_021176775.1	GO:0065008	regulation of biological quality
all	0.00114255	GCA_004917165.1	GO:0000324	fungal-type vacuole
all	0.00114255	GCA_009428295.1	GO:0006996	organelle organization
all	0.00114256	GCA_010085365.1	GO:0031966	mitochondrial membrane
all	0.00114258	GCA_016508695.1	GO:0003993	acid phosphatase activity
all	0.00114258	GCA_016508695.1	GO:0004338	glucan exo-1,3-beta-glucosidase activity
all	0.00114258	GCA_000986645.1	GO:0004185	serine-type carboxypeptidase activity
all	0.00114259	GCA_020498905.1	GO:0005654	nucleoplasm
all	0.00114262	GCA_000260235.2	GO:0003735	structural constituent of ribosome
all	0.00114271	GCA_011801645.1	GO:0007586	digestion
all	0.00114275	GCA_021604985.1	GO:0016779	nucleotidyltransferase activity
all	0.00114275	GCA_000005135.1	GO:0004222	metalloendopeptidase activity
all	0.00114276	GCA_013266175.1	GO:0004622	lysophospholipase activity
all	0.0011428	GCA_000149445.2	GO:0140535	intracellular protein-containing complex
all	0.00114291	GCA_000722935.2	GO:0009741	response to brassinosteroid
all	0.00114298	GCA_001602395.1	GO:0004252	serine-type endopeptidase activity
all	0.00114307	GCA_014533835.1	GO:0005814	centriole
all	0.00114309	GCA_013399225.1	GO:0003729	mRNA binding
all	0.00114312	GCA_009728645.1	GO:0045490	pectin catabolic process
all	0.00114313	GCA_022453515.1	GO:0015630	microtubule cytoskeleton
all	0.00114313	GCA_022453515.1	GO:0061695	transferase complex, transferring phosphorus-containing groups
all	0.00114315	GCA_013389925.1	GO:0008009	chemokine activity
all	0.00114319	GCA_017366145.1	GO:0022804	active transmembrane transporter activity
all	0.00114323	GCA_005382405.1	GO:0005743	mitochondrial inner membrane
all	0.00114323	GCA_005382405.1	GO:0035556	intracellular signal transduction
all	0.00114329	GCA_013398975.1	GO:0006397	mRNA processing
all	0.00114334	GCA_000750935.1	GO:0005730	nucleolus
all	0.00114335	GCA_009176375.1	GO:0072594	establishment of protein localization to organelle
all	0.00114336	GCA_000327345.1	GO:0060078	regulation of postsynaptic membrane potential
all	0.00114336	GCA_013401235.1	GO:0030036	actin cytoskeleton organization
all	0.00114338	GCA_020502875.1	GO:0006338	chromatin remodeling
all	0.00114345	GCA_021527785.1	GO:0000323	lytic vacuole
all	0.00114369	GCA_004786125.1	GO:0010629	negative regulation of gene expression
all	0.00114369	GCA_013400415.1	GO:0042445	hormone metabolic process
all	0.0011437	GCA_000797535.1	GO:0007155	cell adhesion
all	0.00114373	GCA_000260495.2	GO:0003735	structural constituent of ribosome
all	0.00114379	GCA_014235945.1	GO:0008092	cytoskeletal protein binding
all	0.00114392	GCA_900618365.1	GO:0003723	RNA binding
all	0.00114393	GCA_000827325.1	GO:0042597	periplasmic space
all	0.00114393	GCA_000827325.1	GO:0051276	chromosome organization
all	0.00114396	GCA_020502625.1	GO:0051276	chromosome organization
all	0.00114396	GCA_905219565.1	GO:0003677	DNA binding
all	0.00114399	GCA_020502575.1	GO:0051276	chromosome organization
all	0.00114407	GCA_020568465.1	GO:0031176	endo-1,4-beta-xylanase activity
all	0.00114407	GCA_020568465.1	GO:0031638	zymogen activation
all	0.00114407	GCA_020568465.1	GO:0042124	1,3-beta-glucanosyltransferase activity
all	0.00114413	GCA_013398405.1	GO:0030198	extracellular matrix organization
all	0.00114414	GCA_900492705.2	GO:0016616	oxidoreductase activity, acting on the CH-OH group of donors, NAD or NADP as acceptor
all	0.00114415	GCA_021218885.1	GO:0042813	Wnt receptor activity
all	0.00114415	GCA_013396795.1	GO:0008017	microtubule binding
all	0.00114419	GCA_009733105.1	GO:0016162	cellulose 1,4-beta-cellobiosidase activity
all	0.00114425	GCA_022813995.1	GO:0006412	translation
all	0.00114433	GCA_011801505.1	GO:0007586	digestion
all	0.00114438	GCA_011068445.1	GO:0000981	DNA-binding transcription factor activity, RNA polymerase II-specific
all	0.00114438	GCA_011068445.1	GO:0010629	negative regulation of gene expression
all	0.00114443	GCA_012932025.1	GO:0008270	zinc ion binding
all	0.00114449	GCA_000836275.1	GO:0005829	cytosol
all	0.00114455	GCA_000975945.2	GO:0065003	protein-containing complex assembly
all	0.00114456	GCA_020502575.1	GO:0005654	nucleoplasm
all	0.00114461	GCA_019207905.1	GO:0048523	negative regulation of cellular process
all	0.00114463	GCA_020379485.1	GO:0032934	sterol binding
all	0.00114467	GCA_003184695.1	GO:0006412	translation
all	0.0011447	GCA_013399695.1	GO:0004970	ionotropic glutamate receptor activity
all	0.00114473	GCA_020466585.1	GO:0005938	cell cortex
all	0.00114476	GCA_019973155.1	GO:0008240	tripeptidyl-peptidase activity
all	0.00114476	GCA_019973155.1	GO:0033609	oxalate metabolic process
all	0.00114479	GCA_001990785.1	GO:0045169	fusome
all	0.0011448	GCA_011066695.1	GO:0006351	DNA-templated transcription
all	0.0011448	GCA_000585535.1	GO:0008783	agmatinase activity
all	0.0011448	GCA_000585535.1	GO:0033389	putrescine biosynthetic process from arginine, using agmatinase
all	0.0011448	GCA_000585535.1	GO:0071970	fungal-type cell wall (1->3)-beta-D-glucan biosynthetic process
all	0.00114481	GCA_020502485.1	GO:0003993	acid phosphatase activity
all	0.00114486	GCA_000950595.1	GO:0003756	protein disulfide isomerase activity
all	0.00114486	GCA_000950595.1	GO:1902494	catalytic complex
all	0.00114495	GCA_020577805.1	GO:0042124	1,3-beta-glucanosyltransferase activity
all	0.00114498	GCA_900000135.1	GO:0006281	DNA repair
all	0.00114498	GCA_003184755.1	GO:0005759	mitochondrial matrix
all	0.00114506	GCA_015499995.1	GO:0010629	negative regulation of gene expression
all	0.00114507	GCA_020576195.1	GO:0031176	endo-1,4-beta-xylanase activity
all	0.00114507	GCA_020576195.1	GO:0031638	zymogen activation
all	0.00114507	GCA_020576195.1	GO:0042124	1,3-beta-glucanosyltransferase activity
all	0.00114512	GCA_000412655.1	GO:0050919	negative chemotaxis
all	0.00114514	GCA_001633055.2	GO:0005515	protein binding
all	0.00114517	GCA_010093625.1	GO:0003735	structural constituent of ribosome
all	0.00114525	GCA_905330805.1	GO:0005764	lysosome
all	0.00114528	GCA_013396505.1	GO:0005540	hyaluronic acid binding
all	0.00114528	GCA_013396505.1	GO:0031966	mitochondrial membrane
all	0.00114536	GCA_008638375.1	GO:0065003	protein-containing complex assembly
all	0.0011454	GCA_015251385.1	GO:0005759	mitochondrial matrix
all	0.00114545	GCA_013398405.1	GO:0004065	arylsulfatase activity
all	0.00114552	GCA_020503435.1	GO:0005654	nucleoplasm
all	0.00114557	GCA_004917795.1	GO:0052689	carboxylic ester hydrolase activity
all	0.0011456	GCA_009193585.1	GO:0072594	establishment of protein localization to organelle
all	0.00114567	GCA_015039435.1	GO:0004499	N,N-dimethylaniline monooxygenase activity
all	0.00114568	GCA_002352805.1	GO:0008092	cytoskeletal protein binding
all	0.00114571	GCA_020571815.1	GO:0031176	endo-1,4-beta-xylanase activity
all	0.00114571	GCA_020571815.1	GO:0031638	zymogen activation
all	0.00114571	GCA_020571815.1	GO:0042124	1,3-beta-glucanosyltransferase activity
all	0.00114573	GCA_000004655.2	GO:0005874	microtubule
all	0.00114573	GCA_000004655.2	GO:0008017	microtubule binding
all	0.00114573	GCA_000004655.2	GO:0042435	indole-containing compound biosynthetic process
all	0.00114573	GCA_000004655.2	GO:0140993	histone modifying activity
all	0.00114573	GCA_000004655.2	GO:1901702	salt transmembrane transporter activity
all	0.00114577	GCA_016864835.1	GO:0005929	cilium
all	0.00114578	GCA_002894225.1	GO:0003735	structural constituent of ribosome
all	0.00114593	GCA_003320035.1	GO:0004650	polygalacturonase activity
all	0.00114594	GCA_019845555.1	GO:0007267	cell-cell signaling
all	0.00114607	GCA_011752425.2	GO:0007160	cell-matrix adhesion
all	0.00114608	GCA_019633555.1	GO:1904541	fungal-type cell wall disassembly involved in conjugation with cellular fusion
all	0.00114615	GCA_905332025.1	GO:0007010	cytoskeleton organization
all	0.00114623	GCA_000240135.3	GO:0003735	structural constituent of ribosome
all	0.00114623	GCA_020499495.1	GO:1903047	mitotic cell cycle process
all	0.00114626	GCA_003573695.1	GO:0080008	Cul4-RING E3 ubiquitin ligase complex
all	0.00114627	GCA_002218305.1	GO:0016758	hexosyltransferase activity
all	0.00114631	GCA_020575445.1	GO:0031638	zymogen activation
all	0.00114631	GCA_020575445.1	GO:0042124	1,3-beta-glucanosyltransferase activity
all	0.00114633	GCA_001632355.1	GO:0009277	fungal-type cell wall
all	0.00114637	GCA_022605405.1	GO:0016616	oxidoreductase activity, acting on the CH-OH group of donors, NAD or NADP as acceptor
all	0.00114638	GCA_000143925.2	GO:0018996	molting cycle, collagen and cuticulin-based cuticle
all	0.00114639	GCA_020500165.1	GO:0051276	chromosome organization
all	0.0011464	GCA_020570015.1	GO:0031638	zymogen activation
all	0.0011464	GCA_020570015.1	GO:0042124	1,3-beta-glucanosyltransferase activity
all	0.00114652	GCA_000448345.1	GO:0032374	regulation of cholesterol transport
all	0.00114655	GCA_018360325.1	GO:0004185	serine-type carboxypeptidase activity
all	0.00114657	GCA_013401015.1	GO:0061695	transferase complex, transferring phosphorus-containing groups
all	0.00114661	GCA_004011995.1	GO:0016760	cellulose synthase (UDP-forming) activity
all	0.00114662	GCA_000355655.1	GO:0030695	GTPase regulator activity
all	0.00114666	GCA_020501905.1	GO:0005654	nucleoplasm
all	0.00114669	GCA_000691975.1	GO:0006397	mRNA processing
all	0.0011467	GCA_005350895.1	GO:0031906	late endosome lumen
all	0.00114671	GCA_020574825.1	GO:0031638	zymogen activation
all	0.00114671	GCA_020574825.1	GO:0042124	1,3-beta-glucanosyltransferase activity
all	0.00114676	GCA_008761655.1	GO:0009574	preprophase band
all	0.00114676	GCA_008761655.1	GO:2000024	regulation of leaf development
all	0.00114678	GCA_013398885.1	GO:0071363	cellular response to growth factor stimulus
all	0.00114679	GCA_001632425.1	GO:0015630	microtubule cytoskeleton
all	0.00114679	GCA_013399115.1	GO:0003924	GTPase activity
all	0.00114684	GCA_001761485.1	GO:0005759	mitochondrial matrix
all	0.00114685	GCA_016861625.1	GO:0005759	mitochondrial matrix
all	0.00114691	GCA_003032435.1	GO:0000226	microtubule cytoskeleton organization
all	0.00114698	GCA_020500445.1	GO:0004568	chitinase activity
all	0.00114698	GCA_020500445.1	GO:0006032	chitin catabolic process
all	0.00114698	GCA_020500445.1	GO:0008061	chitin binding
all	0.001147	GCA_000757645.3	GO:0042626	ATPase-coupled transmembrane transporter activity
all	0.00114702	GCA_020580665.1	GO:0031176	endo-1,4-beta-xylanase activity
all	0.00114702	GCA_020580665.1	GO:0031638	zymogen activation
all	0.00114702	GCA_020580665.1	GO:0042124	1,3-beta-glucanosyltransferase activity
all	0.00114711	GCA_014117485.1	GO:0046395	carboxylic acid catabolic process
all	0.00114713	GCA_000325575.1	GO:0034451	centriolar satellite
all	0.00114719	GCA_019059645.1	GO:0016310	phosphorylation
all	0.00114734	GCA_000975615.2	GO:0005759	mitochondrial matrix
all	0.00114734	GCA_000975615.2	GO:0006281	DNA repair
all	0.00114737	GCA_010183535.1	GO:0050829	defense response to Gram-negative bacterium
all	0.00114738	GCA_014049915.1	GO:0002486	antigen processing and presentation of endogenous peptide antigen via MHC class I via ER pathway, TAP-independent
all	0.00114738	GCA_014049915.1	GO:0016500	protein-hormone receptor activity
all	0.00114738	GCA_014049915.1	GO:0032924	activin receptor signaling pathway
all	0.0011474	GCA_019207695.1	GO:0003756	protein disulfide isomerase activity
all	0.00114741	GCA_020503915.1	GO:0051276	chromosome organization
all	0.00114741	GCA_009728655.1	GO:0045944	positive regulation of transcription by RNA polymerase II
all	0.00114742	GCA_011763875.1	GO:0005524	ATP binding
all	0.00114759	GCA_013400315.1	GO:0015629	actin cytoskeleton
all	0.00114763	GCA_000499845.1	GO:0009751	response to salicylic acid
all	0.00114767	GCA_003942145.1	GO:0071526	semaphorin-plexin signaling pathway
all	0.00114768	GCA_019176455.1	GO:0070374	positive regulation of ERK1 and ERK2 cascade
all	0.00114769	GCA_000230445.1	GO:0060079	excitatory postsynaptic potential
all	0.0011477	GCA_018360935.1	GO:0006412	translation
all	0.0011477	GCA_000002855.2	GO:0004252	serine-type endopeptidase activity
all	0.00114773	GCA_010015585.1	GO:0000328	fungal-type vacuole lumen
all	0.00114773	GCA_019454015.1	GO:0140097	catalytic activity, acting on DNA
all	0.00114779	GCA_014905825.1	GO:0019899	enzyme binding
all	0.00114786	GCA_020502455.1	GO:0051276	chromosome organization
all	0.00114786	GCA_020502455.1	GO:0098798	mitochondrial protein-containing complex
all	0.00114786	GCA_000976965.3	GO:0005759	mitochondrial matrix
all	0.00114795	GCA_000952835.1	GO:0004185	serine-type carboxypeptidase activity
all	0.00114797	GCA_000836315.1	GO:0016070	RNA metabolic process
all	0.00114799	GCA_015952705.1	GO:0005777	peroxisome
all	0.00114802	GCA_000219625.1	GO:0006364	rRNA processing
all	0.00114804	GCA_017365405.1	GO:0004190	aspartic-type endopeptidase activity
all	0.00114804	GCA_017365405.1	GO:0035556	intracellular signal transduction
all	0.00114813	GCA_000259055.1	GO:0004656	procollagen-proline 4-dioxygenase activity
all	0.00114814	GCA_002897355.1	GO:0005524	ATP binding
all	0.00114815	GCA_001773325.1	GO:0035556	intracellular signal transduction
all	0.00114816	GCA_003615215.1	GO:0007010	cytoskeleton organization
all	0.00114817	GCA_001984395.2	GO:0022618	protein-RNA complex assembly
all	0.00114817	GCA_021399435.1	GO:0004601	peroxidase activity
all	0.00114821	GCA_000328365.1	GO:0030200	heparan sulfate proteoglycan catabolic process
all	0.00114821	GCA_020502605.1	GO:0051276	chromosome organization
all	0.00114829	GCA_020577905.1	GO:0031638	zymogen activation
all	0.00114829	GCA_020577905.1	GO:0042124	1,3-beta-glucanosyltransferase activity
all	0.00114837	GCA_018360595.1	GO:0000328	fungal-type vacuole lumen
all	0.00114837	GCA_018360595.1	GO:0004185	serine-type carboxypeptidase activity
all	0.0011484	GCA_009769425.1	GO:0006996	organelle organization
all	0.00114846	GCA_003615115.1	GO:0032259	methylation
all	0.00114846	GCA_022117675.1	GO:0019904	protein domain specific binding
all	0.0011486	GCA_004170445.1	GO:0010287	plastoglobule
all	0.00114873	GCA_011066605.1	GO:0005743	mitochondrial inner membrane
all	0.00114882	GCA_020502705.1	GO:0005654	nucleoplasm
all	0.00114883	GCA_003521335.2	GO:0007274	neuromuscular synaptic transmission
all	0.00114883	GCA_020501635.1	GO:0051276	chromosome organization
all	0.00114885	GCA_003615165.1	GO:0007010	cytoskeleton organization
all	0.00114887	GCA_015342795.1	GO:0007157	heterophilic cell-cell adhesion via plasma membrane cell adhesion molecules
all	0.00114892	GCA_000005425.2	GO:0048366	leaf development
all	0.00114894	GCA_003573695.1	GO:0044550	secondary metabolite biosynthetic process
all	0.00114898	GCA_013401095.1	GO:0005201	extracellular matrix structural constituent
all	0.00114898	GCA_003327735.1	GO:0006366	transcription by RNA polymerase II
all	0.00114899	GCA_904845875.1	GO:0017018	myosin phosphatase activity
all	0.00114899	GCA_904845875.1	GO:0046982	protein heterodimerization activity
all	0.00114902	GCA_905250115.1	GO:0003779	actin binding
all	0.00114907	GCA_004154925.1	GO:0035556	intracellular signal transduction
all	0.00114907	GCA_004154925.1	GO:1903047	mitotic cell cycle process
all	0.00114907	GCA_011823955.1	GO:0046983	protein dimerization activity
all	0.0011491	GCA_017309695.1	GO:0003729	mRNA binding
all	0.00114912	GCA_000204055.1	GO:0006357	regulation of transcription by RNA polymerase II
all	0.00114913	GCA_000349385.1	GO:0035556	intracellular signal transduction
all	0.00114915	GCA_014839625.1	GO:0098798	mitochondrial protein-containing complex
all	0.00114915	GCA_007990455.1	GO:0005262	calcium channel activity
all	0.00114915	GCA_007990455.1	GO:0015450	protein-transporting ATPase activity
all	0.00114915	GCA_007990455.1	GO:0035885	exochitinase activity
all	0.00114915	GCA_007990455.1	GO:1901430	positive regulation of syringal lignin biosynthetic process
all	0.00114915	GCA_007990455.1	GO:2000022	regulation of jasmonic acid mediated signaling pathway
all	0.00114916	GCA_000230445.1	GO:0061630	ubiquitin protein ligase activity
all	0.00114928	GCA_022160335.1	GO:0051276	chromosome organization
all	0.00114928	GCA_022160335.1	GO:0099080	supramolecular complex
all	0.0011493	GCA_900074715.1	GO:0005730	nucleolus
all	0.0011493	GCA_015501585.1	GO:1903047	mitotic cell cycle process
all	0.0011493	GCA_000315895.1	GO:0000139	Golgi membrane
all	0.00114931	GCA_004786145.1	GO:0098798	mitochondrial protein-containing complex
all	0.00114933	GCA_013400875.1	GO:0005179	hormone activity
all	0.00114933	GCA_013400875.1	GO:0005634	nucleus
all	0.00114933	GCA_013400875.1	GO:0043232	intracellular non-membrane-bounded organelle
all	0.00114933	GCA_013400875.1	GO:1901363	heterocyclic compound binding
all	0.00114946	GCA_021029105.1	GO:0016540	protein autoprocessing
all	0.00114951	GCA_018360085.1	GO:0031638	zymogen activation
all	0.00114957	GCA_009733105.1	GO:0005694	chromosome
all	0.00114957	GCA_009733105.1	GO:0005730	nucleolus
all	0.00114958	GCA_014905795.1	GO:0006364	rRNA processing
all	0.0011496	GCA_000465215.2	GO:0140513	nuclear protein-containing complex
all	0.00114961	GCA_002077065.1	GO:0004104	cholinesterase activity
all	0.00114969	GCA_015680905.1	GO:0006397	mRNA processing
all	0.00114971	GCA_000350365.1	GO:0006091	generation of precursor metabolites and energy
all	0.00114974	GCA_900088555.1	GO:0020005	symbiont-containing vacuole membrane
all	0.00114978	GCA_020569285.1	GO:0031176	endo-1,4-beta-xylanase activity
all	0.00114978	GCA_020569285.1	GO:0031638	zymogen activation
all	0.00114978	GCA_020569285.1	GO:0042124	1,3-beta-glucanosyltransferase activity
all	0.00114981	GCA_020503455.1	GO:0005654	nucleoplasm
all	0.00114983	GCA_013390065.1	GO:0006397	mRNA processing
all	0.00114983	GCA_017639385.1	GO:0102545	phosphatidyl phospholipase B activity
all	0.00114995	GCA_010015815.1	GO:0003735	structural constituent of ribosome
all	0.00114995	GCA_010015815.1	GO:0051276	chromosome organization
all	0.00115	GCA_900096505.1	GO:0061695	transferase complex, transferring phosphorus-containing groups
all	0.00115011	GCA_004009835.2	GO:0006351	DNA-templated transcription
all	0.00115011	GCA_004009835.2	GO:0006364	rRNA processing
all	0.00115015	GCA_013397295.1	GO:0048247	lymphocyte chemotaxis
all	0.00115021	GCA_001447655.1	GO:0006508	proteolysis
all	0.00115026	GCA_018107945.1	GO:0002237	response to molecule of bacterial origin
all	0.00115029	GCA_013399115.1	GO:0005604	basement membrane
all	0.0011503	GCA_000524195.1	GO:1902494	catalytic complex
all	0.00115037	GCA_000005575.1	GO:0004181	metallocarboxypeptidase activity
all	0.00115037	GCA_019207205.1	GO:0003756	protein disulfide isomerase activity
all	0.00115038	GCA_020574295.1	GO:0016887	ATP hydrolysis activity
all	0.00115043	GCA_000710275.1	GO:0008496	mannan endo-1,6-alpha-mannosidase activity
all	0.00115043	GCA_000710275.1	GO:0051118	glucan endo-1,3-alpha-glucosidase activity
all	0.00115044	GCA_004379715.1	GO:1901607	alpha-amino acid biosynthetic process
all	0.00115055	GCA_000975615.2	GO:0065003	protein-containing complex assembly
all	0.00115062	GCA_020502375.1	GO:0005654	nucleoplasm
all	0.00115067	GCA_000151425.1	GO:0065003	protein-containing complex assembly
all	0.00115074	GCA_000005175.1	GO:0006470	protein dephosphorylation
all	0.00115075	GCA_015499975.1	GO:0004767	sphingomyelin phosphodiesterase activity
all	0.00115077	GCA_009732985.1	GO:0006338	chromatin remodeling
all	0.00115081	GCA_020581155.1	GO:0031638	zymogen activation
all	0.00115081	GCA_020581155.1	GO:0042124	1,3-beta-glucanosyltransferase activity
all	0.00115083	GCA_014108235.1	GO:0002486	antigen processing and presentation of endogenous peptide antigen via MHC class I via ER pathway, TAP-independent
all	0.00115083	GCA_014108235.1	GO:0007271	synaptic transmission, cholinergic
all	0.00115083	GCA_014108235.1	GO:0050482	arachidonic acid secretion
all	0.00115085	GCA_011066485.2	GO:0004185	serine-type carboxypeptidase activity
all	0.00115086	GCA_020568045.1	GO:0031176	endo-1,4-beta-xylanase activity
all	0.00115086	GCA_020568045.1	GO:0042124	1,3-beta-glucanosyltransferase activity
all	0.00115087	GCA_020497155.1	GO:0017018	myosin phosphatase activity
all	0.0011509	GCA_902085965.1	GO:0006066	alcohol metabolic process
all	0.0011509	GCA_902085965.1	GO:0099080	supramolecular complex
all	0.00115091	GCA_011066905.1	GO:0051276	chromosome organization
all	0.00115091	GCA_011066905.1	GO:0061695	transferase complex, transferring phosphorus-containing groups
all	0.00115091	GCA_022578575.1	GO:0007010	cytoskeleton organization
all	0.00115091	GCA_022578575.1	GO:0065008	regulation of biological quality
all	0.00115091	GCA_007990485.1	GO:0009734	auxin-activated signaling pathway
all	0.00115098	GCA_001594045.1	GO:0046907	intracellular transport
all	0.00115107	GCA_004026145.2	GO:0050804	modulation of chemical synaptic transmission
all	0.00115115	GCA_022695765.1	GO:0004185	serine-type carboxypeptidase activity
all	0.00115119	GCA_002157105.1	GO:0009986	cell surface
all	0.00115121	GCA_018906765.1	GO:0031505	fungal-type cell wall organization
all	0.00115121	GCA_000002265.1	GO:0003779	actin binding
all	0.00115122	GCA_020503375.1	GO:0005654	nucleoplasm
all	0.0011513	GCA_000004075.3	GO:0009834	plant-type secondary cell wall biogenesis
all	0.00115136	GCA_000002765.3	GO:0005886	plasma membrane
all	0.00115136	GCA_020502435.1	GO:0098798	mitochondrial protein-containing complex
all	0.00115137	GCA_013390195.1	GO:0005788	endoplasmic reticulum lumen
all	0.00115137	GCA_013390195.1	GO:0051118	glucan endo-1,3-alpha-glucosidase activity
all	0.00115139	GCA_019845555.1	GO:0009506	plasmodesma
all	0.00115139	GCA_020498875.1	GO:0005654	nucleoplasm
all	0.00115142	GCA_020580305.1	GO:0031638	zymogen activation
all	0.00115142	GCA_020580305.1	GO:0042124	1,3-beta-glucanosyltransferase activity
all	0.00115145	GCA_001970955.1	GO:0140694	non-membrane-bounded organelle assembly
all	0.00115146	GCA_003290285.1	GO:0032259	methylation
all	0.00115146	GCA_003290285.1	GO:0099080	supramolecular complex
all	0.00115146	GCA_020503205.1	GO:0005654	nucleoplasm
all	0.0011515	GCA_014905825.1	GO:0022618	protein-RNA complex assembly
all	0.00115159	GCA_007990345.1	GO:0031123	RNA 3'-end processing
all	0.00115159	GCA_007990345.1	GO:0045824	negative regulation of innate immune response
all	0.00115164	GCA_013400275.1	GO:0005874	microtubule
all	0.00115164	GCA_013235015.1	GO:0030433	ubiquitin-dependent ERAD pathway
all	0.00115164	GCA_013235015.1	GO:0055092	sterol homeostasis
all	0.00115167	GCA_000692075.1	GO:0006281	DNA repair
all	0.00115176	GCA_000977055.3	GO:0006621	protein retention in ER lumen
all	0.0011518	GCA_002317995.1	GO:0004190	aspartic-type endopeptidase activity
all	0.00115181	GCA_020503915.1	GO:0005654	nucleoplasm
all	0.00115182	GCA_001572055.1	GO:0006364	rRNA processing
all	0.00115187	GCA_020536995.1	GO:0007411	axon guidance
all	0.00115187	GCA_020536995.1	GO:0016486	peptide hormone processing
all	0.00115189	GCA_020502225.1	GO:0007005	mitochondrion organization
all	0.00115189	GCA_020502225.1	GO:0098798	mitochondrial protein-containing complex
all	0.00115193	GCA_013841205.1	GO:0051301	cell division
all	0.00115196	GCA_022750525.1	GO:0051301	cell division
all	0.00115199	GCA_001658105.1	GO:0031638	zymogen activation
all	0.00115201	GCA_019207725.1	GO:0003756	protein disulfide isomerase activity
all	0.00115201	GCA_019207725.1	GO:0018279	protein N-linked glycosylation via asparagine
all	0.00115203	GCA_020503645.1	GO:0005615	extracellular space
all	0.00115209	GCA_900096625.1	GO:0010629	negative regulation of gene expression
all	0.00115209	GCA_001634645.1	GO:0005537	mannose binding
all	0.00115213	GCA_002234975.2	GO:0051276	chromosome organization
all	0.00115219	GCA_020499325.1	GO:1903047	mitotic cell cycle process
all	0.00115221	GCA_020578085.1	GO:0042124	1,3-beta-glucanosyltransferase activity
all	0.00115222	GCA_019207905.1	GO:0003756	protein disulfide isomerase activity
all	0.00115222	GCA_019207905.1	GO:0018279	protein N-linked glycosylation via asparagine
all	0.00115226	GCA_903989565.1	GO:0005730	nucleolus
all	0.00115229	GCA_013201875.1	GO:0044391	ribosomal subunit
all	0.00115233	GCA_008802855.1	GO:0140359	ABC-type transporter activity
all	0.00115239	GCA_000346045.2	GO:0005788	endoplasmic reticulum lumen
all	0.00115244	GCA_021527035.1	GO:0055085	transmembrane transport
all	0.00115251	GCA_000262585.1	GO:0005518	collagen binding
all	0.00115251	GCA_000262585.1	GO:0008083	growth factor activity
all	0.00115251	GCA_009194965.1	GO:0042545	cell wall modification
all	0.00115259	GCA_000002985.3	GO:0007156	homophilic cell adhesion via plasma membrane adhesion molecules
all	0.00115259	GCA_019207595.1	GO:0003756	protein disulfide isomerase activity
all	0.00115265	GCA_020500235.1	GO:1903047	mitotic cell cycle process
all	0.00115267	GCA_013401295.1	GO:0005874	microtubule
all	0.00115271	GCA_000976155.4	GO:0065003	protein-containing complex assembly
all	0.00115277	GCA_020502165.1	GO:0005654	nucleoplasm
all	0.00115282	GCA_000002985.3	GO:0022848	acetylcholine-gated monoatomic cation-selective channel activity
all	0.00115285	GCA_001413975.1	GO:0005621	cellular bud scar
all	0.00115286	GCA_000836295.1	GO:0004252	serine-type endopeptidase activity
all	0.00115286	GCA_000836295.1	GO:0140535	intracellular protein-containing complex
all	0.00115294	GCA_927797965.1	GO:0097105	presynaptic membrane assembly
all	0.00115294	GCA_001277935.1	GO:0007156	homophilic cell adhesion via plasma membrane adhesion molecules
all	0.00115294	GCA_905359485.1	GO:0061695	transferase complex, transferring phosphorus-containing groups
all	0.00115297	GCA_001663975.1	GO:0005549	odorant binding
all	0.00115299	GCA_003615155.1	GO:0006412	translation
all	0.001153	GCA_001630375.1	GO:0045944	positive regulation of transcription by RNA polymerase II
all	0.001153	GCA_004193775.2	GO:0044550	secondary metabolite biosynthetic process
all	0.00115306	GCA_000298355.1	GO:0071855	neuropeptide receptor binding
all	0.00115329	GCA_002749805.1	GO:0016747	acyltransferase activity, transferring groups other than amino-acyl groups
all	0.0011533	GCA_013390185.1	GO:0004386	helicase activity
all	0.00115339	GCA_019455555.1	GO:0050431	transforming growth factor beta binding
all	0.00115342	GCA_020502375.1	GO:0051276	chromosome organization
all	0.00115347	GCA_000005925.1	GO:0046943	carboxylic acid transmembrane transporter activity
all	0.00115348	GCA_003118255.1	GO:0005730	nucleolus
all	0.00115351	GCA_905332285.1	GO:0060271	cilium assembly
all	0.00115355	GCA_014049915.1	GO:0006509	membrane protein ectodomain proteolysis
all	0.00115357	GCA_000530735.1	GO:0033215	reductive iron assimilation
all	0.00115357	GCA_000530735.1	GO:0072546	EMC complex
all	0.00115357	GCA_001636745.1	GO:0009986	cell surface
all	0.00115364	GCA_013400215.1	GO:0034654	nucleobase-containing compound biosynthetic process
all	0.00115368	GCA_001008285.1	GO:0004559	alpha-mannosidase activity
all	0.00115369	GCA_020498765.1	GO:0004568	chitinase activity
all	0.00115369	GCA_020498765.1	GO:0006032	chitin catabolic process
all	0.00115369	GCA_020498765.1	GO:0008061	chitin binding
all	0.00115372	GCA_000187245.3	GO:0006357	regulation of transcription by RNA polymerase II
all	0.00115376	GCA_000182315.2	GO:0140640	catalytic activity, acting on a nucleic acid
all	0.00115377	GCA_020500075.1	GO:0005829	cytosol
all	0.00115377	GCA_020500075.1	GO:0051276	chromosome organization
all	0.00115377	GCA_016906575.1	GO:0052757	chondroitin hydrolase activity
all	0.00115381	GCA_000359705.1	GO:0003735	structural constituent of ribosome
all	0.00115381	GCA_000359705.1	GO:0035556	intracellular signal transduction
all	0.00115386	GCA_020570635.1	GO:0031176	endo-1,4-beta-xylanase activity
all	0.00115386	GCA_020570635.1	GO:0031638	zymogen activation
all	0.00115386	GCA_020570635.1	GO:0042124	1,3-beta-glucanosyltransferase activity
all	0.00115388	GCA_000240135.3	GO:0016616	oxidoreductase activity, acting on the CH-OH group of donors, NAD or NADP as acceptor
all	0.00115391	GCA_000260495.2	GO:0008757	S-adenosylmethionine-dependent methyltransferase activity
all	0.00115396	GCA_013397235.1	GO:0006281	DNA repair
all	0.00115398	GCA_020577915.1	GO:0042124	1,3-beta-glucanosyltransferase activity
all	0.00115405	GCA_020570965.1	GO:0031176	endo-1,4-beta-xylanase activity
all	0.00115405	GCA_020570965.1	GO:0031638	zymogen activation
all	0.00115405	GCA_020570965.1	GO:0042124	1,3-beta-glucanosyltransferase activity
all	0.00115411	GCA_009771025.1	GO:0072594	establishment of protein localization to organelle
all	0.00115415	GCA_013397235.1	GO:0016567	protein ubiquitination
all	0.00115419	GCA_900622495.1	GO:0005576	extracellular region
all	0.00115422	GCA_019512045.2	GO:0016874	ligase activity
all	0.00115423	GCA_015342435.1	GO:0020037	heme binding
all	0.00115426	GCA_005393395.2	GO:0005730	nucleolus
all	0.00115427	GCA_905337355.1	GO:0006357	regulation of transcription by RNA polymerase II
all	0.00115433	GCA_019924255.1	GO:0005886	plasma membrane
all	0.00115434	GCA_000750815.1	GO:1903047	mitotic cell cycle process
all	0.00115435	GCA_009176365.1	GO:0140535	intracellular protein-containing complex
all	0.0011544	GCA_020502875.1	GO:0098798	mitochondrial protein-containing complex
all	0.0011544	GCA_020502875.1	GO:1903047	mitotic cell cycle process
all	0.00115442	GCA_000327345.1	GO:0010639	negative regulation of organelle organization
all	0.00115443	GCA_022453515.1	GO:0045944	positive regulation of transcription by RNA polymerase II
all	0.00115444	GCA_020579855.1	GO:0031638	zymogen activation
all	0.00115444	GCA_020579855.1	GO:0042124	1,3-beta-glucanosyltransferase activity
all	0.00115447	GCA_001661405.1	GO:0005694	chromosome
all	0.00115448	GCA_022544805.1	GO:0051276	chromosome organization
all	0.00115454	GCA_013400955.1	GO:0005201	extracellular matrix structural constituent
all	0.00115457	GCA_014533835.1	GO:0007265	Ras protein signal transduction
all	0.00115466	GCA_020501635.1	GO:0005654	nucleoplasm
all	0.00115468	GCA_021218885.1	GO:0002691	regulation of cellular extravasation
all	0.00115468	GCA_021218885.1	GO:0030513	positive regulation of BMP signaling pathway
all	0.00115468	GCA_021218885.1	GO:0035987	endodermal cell differentiation
all	0.00115469	GCA_022758105.1	GO:0016779	nucleotidyltransferase activity
all	0.00115472	GCA_020502725.1	GO:0005615	extracellular space
all	0.00115473	GCA_011947395.2	GO:0004497	monooxygenase activity
all	0.00115482	GCA_009078355.1	GO:0005160	transforming growth factor beta receptor binding
all	0.00115482	GCA_009078355.1	GO:0043256	laminin complex
all	0.00115484	GCA_004307905.1	GO:0071555	cell wall organization
all	0.00115486	GCA_009017415.1	GO:0008757	S-adenosylmethionine-dependent methyltransferase activity
all	0.00115488	GCA_020573325.1	GO:0031176	endo-1,4-beta-xylanase activity
all	0.00115488	GCA_020573325.1	GO:0031638	zymogen activation
all	0.00115488	GCA_020573325.1	GO:0042124	1,3-beta-glucanosyltransferase activity
all	0.00115488	GCA_021028975.1	GO:0019731	antibacterial humoral response
all	0.0011549	GCA_020568765.1	GO:0031176	endo-1,4-beta-xylanase activity
all	0.0011549	GCA_020568765.1	GO:0031638	zymogen activation
all	0.0011549	GCA_020568765.1	GO:0042124	1,3-beta-glucanosyltransferase activity
all	0.00115494	GCA_013398795.1	GO:0005518	collagen binding
all	0.00115498	GCA_004359215.2	GO:0016791	phosphatase activity
all	0.00115509	GCA_000696135.1	GO:0004185	serine-type carboxypeptidase activity
all	0.0011551	GCA_019321695.1	GO:0016616	oxidoreductase activity, acting on the CH-OH group of donors, NAD or NADP as acceptor
all	0.0011551	GCA_013398885.1	GO:0007596	blood coagulation
all	0.00115515	GCA_002219105.2	GO:0009648	photoperiodism
all	0.00115518	GCA_004786125.1	GO:0051276	chromosome organization
all	0.00115521	GCA_015342795.1	GO:0016050	vesicle organization
all	0.00115526	GCA_010094095.1	GO:0065008	regulation of biological quality
all	0.00115536	GCA_019677325.2	GO:0050660	flavin adenine dinucleotide binding
all	0.00115548	GCA_008692635.1	GO:0003729	mRNA binding
all	0.0011555	GCA_000365475.1	GO:0004197	cysteine-type endopeptidase activity
all	0.00115553	GCA_001974825.1	GO:0006091	generation of precursor metabolites and energy
all	0.00115556	GCA_007821475.1	GO:0006032	chitin catabolic process
all	0.00115556	GCA_007821475.1	GO:0098552	side of membrane
all	0.00115563	GCA_020503365.1	GO:0051276	chromosome organization
all	0.00115567	GCA_000977145.2	GO:0065003	protein-containing complex assembly
all	0.00115569	GCA_017309875.1	GO:0005654	nucleoplasm
all	0.00115576	GCA_000976335.2	GO:0006621	protein retention in ER lumen
all	0.00115576	GCA_000976335.2	GO:0065003	protein-containing complex assembly
all	0.00115576	GCA_001023035.1	GO:1903047	mitotic cell cycle process
all	0.00115584	GCA_021613535.1	GO:0000325	plant-type vacuole
all	0.00115588	GCA_020500535.1	GO:0007005	mitochondrion organization
all	0.00115588	GCA_020500535.1	GO:0051276	chromosome organization
all	0.00115606	GCA_000812105.1	GO:0000425	pexophagy
all	0.00115608	GCA_007224835.1	GO:0000122	negative regulation of transcription by RNA polymerase II
all	0.00115615	GCA_905331295.1	GO:0030674	protein-macromolecule adaptor activity
all	0.00115616	GCA_001662325.1	GO:0005788	endoplasmic reticulum lumen
all	0.00115625	GCA_010015445.1	GO:0000776	kinetochore
all	0.00115628	GCA_019207515.1	GO:0003756	protein disulfide isomerase activity
all	0.00115638	GCA_013398315.1	GO:0005509	calcium ion binding
all	0.0011564	GCA_003731715.1	GO:0051216	cartilage development
all	0.00115646	GCA_002880775.3	GO:2001236	regulation of extrinsic apoptotic signaling pathway
all	0.00115658	GCA_000271705.2	GO:0044391	ribosomal subunit
all	0.00115666	GCA_001592465.1	GO:0005524	ATP binding
all	0.00115666	GCA_001592465.1	GO:0045490	pectin catabolic process
all	0.00115667	GCA_020501145.1	GO:0005654	nucleoplasm
all	0.00115668	GCA_020502705.1	GO:0051276	chromosome organization
all	0.00115669	GCA_013396195.1	GO:0098798	mitochondrial protein-containing complex
all	0.0011567	GCA_003672135.1	GO:0042628	mating plug formation
all	0.00115677	GCA_010094045.1	GO:0008061	chitin binding
all	0.0011568	GCA_000151005.2	GO:0034654	nucleobase-containing compound biosynthetic process
all	0.00115682	GCA_001006355.1	GO:0005615	extracellular space
all	0.00115683	GCA_900095585.1	GO:0035891	exit from host cell
all	0.00115684	GCA_020499455.1	GO:0006338	chromatin remodeling
all	0.00115684	GCA_020499455.1	GO:1903047	mitotic cell cycle process
all	0.00115686	GCA_013400395.1	GO:0005201	extracellular matrix structural constituent
all	0.00115688	GCA_016758785.1	GO:1904541	fungal-type cell wall disassembly involved in conjugation with cellular fusion
all	0.00115694	GCA_010724635.1	GO:0016310	phosphorylation
all	0.00115696	GCA_013186435.1	GO:0035567	non-canonical Wnt signaling pathway
all	0.00115697	GCA_020502455.1	GO:0005654	nucleoplasm
all	0.00115698	GCA_019157275.1	GO:0007005	mitochondrion organization
all	0.00115702	GCA_000976875.3	GO:0015677	copper ion import
all	0.00115707	GCA_014108255.1	GO:0003678	DNA helicase activity
all	0.00115707	GCA_014108255.1	GO:0019003	GDP binding
all	0.00115707	GCA_014108255.1	GO:0045446	endothelial cell differentiation
all	0.00115708	GCA_014898295.1	GO:0006364	rRNA processing
all	0.00115714	GCA_003184695.1	GO:0008240	tripeptidyl-peptidase activity
all	0.00115715	GCA_000260075.2	GO:0007005	mitochondrion organization
all	0.00115721	GCA_022544795.1	GO:0051276	chromosome organization
all	0.00115728	GCA_905330665.1	GO:0007157	heterophilic cell-cell adhesion via plasma membrane cell adhesion molecules
all	0.00115737	GCA_007844105.2	GO:0008094	ATP-dependent activity, acting on DNA
all	0.00115741	GCA_017309865.1	GO:0032259	methylation
all	0.00115744	GCA_005549225.1	GO:0007267	cell-cell signaling
all	0.00115744	GCA_905330665.1	GO:0046907	intracellular transport
all	0.00115745	GCA_000005135.1	GO:0007218	neuropeptide signaling pathway
all	0.00115745	GCA_020499335.1	GO:0007005	mitochondrion organization
all	0.00115749	GCA_004354835.1	GO:0008656	cysteine-type endopeptidase activator activity involved in apoptotic process
all	0.00115751	GCA_020499015.1	GO:0004568	chitinase activity
all	0.00115751	GCA_014898425.1	GO:0010629	negative regulation of gene expression
all	0.00115754	GCA_001447505.1	GO:0140535	intracellular protein-containing complex
all	0.00115764	GCA_001204775.2	GO:0006338	chromatin remodeling
all	0.00115772	GCA_004917375.1	GO:0007005	mitochondrion organization
all	0.00115775	GCA_004000445.1	GO:0010506	regulation of autophagy
all	0.00115775	GCA_004000445.1	GO:0030674	protein-macromolecule adaptor activity
all	0.00115777	GCA_001417965.1	GO:1902476	chloride transmembrane transport
all	0.00115777	GCA_003615115.1	GO:1903047	mitotic cell cycle process
all	0.00115779	GCA_000271585.1	GO:0019899	enzyme binding
all	0.00115779	GCA_000004075.3	GO:0008757	S-adenosylmethionine-dependent methyltransferase activity
all	0.00115781	GCA_014117465.1	GO:0035556	intracellular signal transduction
all	0.00115781	GCA_010094145.1	GO:0016887	ATP hydrolysis activity
all	0.00115783	GCA_021223785.1	GO:0008039	synaptic target recognition
all	0.00115786	GCA_000166155.1	GO:0005515	protein binding
all	0.00115794	GCA_020747045.1	GO:0031176	endo-1,4-beta-xylanase activity
all	0.00115794	GCA_020747045.1	GO:0042124	1,3-beta-glucanosyltransferase activity
all	0.00115796	GCA_009193585.1	GO:0006032	chitin catabolic process
all	0.00115796	GCA_009193585.1	GO:0042124	1,3-beta-glucanosyltransferase activity
all	0.00115796	GCA_009193585.1	GO:0071970	fungal-type cell wall (1->3)-beta-D-glucan biosynthetic process
all	0.001158	GCA_013400275.1	GO:0009897	external side of plasma membrane
all	0.001158	GCA_016745375.1	GO:0051276	chromosome organization
all	0.00115807	GCA_002104905.1	GO:0005793	endoplasmic reticulum-Golgi intermediate compartment
all	0.00115809	GCA_002104905.1	GO:0006351	DNA-templated transcription
all	0.00115813	GCA_020499595.1	GO:0051276	chromosome organization
all	0.00115818	GCA_002222395.1	GO:0005788	endoplasmic reticulum lumen
all	0.00115828	GCA_019512045.2	GO:0010608	post-transcriptional regulation of gene expression
all	0.00115837	GCA_021613535.1	GO:0004185	serine-type carboxypeptidase activity
all	0.00115837	GCA_021613535.1	GO:0030199	collagen fibril organization
all	0.00115839	GCA_020498875.1	GO:0015925	galactosidase activity
all	0.00115839	GCA_020498875.1	GO:0051276	chromosome organization
all	0.00115843	GCA_020498865.1	GO:0051276	chromosome organization
all	0.00115843	GCA_014108415.1	GO:0008528	G protein-coupled peptide receptor activity
all	0.0011585	GCA_002220415.3	GO:0016102	diterpenoid biosynthetic process
all	0.00115868	GCA_013396355.1	GO:0019730	antimicrobial humoral response
all	0.00115868	GCA_014898425.1	GO:0008061	chitin binding
all	0.00115871	GCA_010093745.1	GO:0004190	aspartic-type endopeptidase activity
all	0.00115871	GCA_010093745.1	GO:0140640	catalytic activity, acting on a nucleic acid
all	0.00115877	GCA_000187425.2	GO:0000976	transcription cis-regulatory region binding
all	0.00115879	GCA_005930515.1	GO:0032259	methylation
all	0.00115882	GCA_020502575.1	GO:0098798	mitochondrial protein-containing complex
all	0.00115884	GCA_020574405.1	GO:0031176	endo-1,4-beta-xylanase activity
all	0.00115884	GCA_020574405.1	GO:0031638	zymogen activation
all	0.00115884	GCA_020574405.1	GO:0042124	1,3-beta-glucanosyltransferase activity
all	0.00115884	GCA_020503095.1	GO:0005654	nucleoplasm
all	0.0011589	GCA_003615085.1	GO:0016779	nucleotidyltransferase activity
all	0.00115891	GCA_020501805.1	GO:0005654	nucleoplasm
all	0.00115908	GCA_021525775.1	GO:0004099	chitin deacetylase activity
all	0.00115916	GCA_010411085.1	GO:0045669	positive regulation of osteoblast differentiation
all	0.00115916	GCA_003097735.1	GO:0016570	histone modification
all	0.00115929	GCA_017524585.1	GO:0006953	acute-phase response
all	0.00115929	GCA_017524585.1	GO:0030215	semaphorin receptor binding
all	0.0011593	GCA_022496955.1	GO:0016702	oxidoreductase activity, acting on single donors with incorporation of molecular oxygen, incorporation of two atoms of oxygen
all	0.00115935	GCA_009835225.1	GO:0005515	protein binding
all	0.00115941	GCA_000354255.1	GO:0010629	negative regulation of gene expression
all	0.00115941	GCA_000354255.1	GO:0046394	carboxylic acid biosynthetic process
all	0.00115941	GCA_000354255.1	GO:0051276	chromosome organization
all	0.00115945	GCA_008694065.1	GO:0035556	intracellular signal transduction
all	0.00115946	GCA_000240135.3	GO:0008270	zinc ion binding
all	0.0011595	GCA_002211085.2	GO:0005874	microtubule
all	0.00115951	GCA_014108255.1	GO:1904115	axon cytoplasm
all	0.00115959	GCA_016758775.1	GO:0008240	tripeptidyl-peptidase activity
all	0.00115959	GCA_016758775.1	GO:0008843	endochitinase activity
all	0.00115967	GCA_013399295.1	GO:0007584	response to nutrient
all	0.0011597	GCA_014871845.1	GO:0043531	ADP binding
all	0.00115983	GCA_020379485.1	GO:0031047	regulatory ncRNA-mediated gene silencing
all	0.00115985	GCA_005125345.1	GO:0007015	actin filament organization
all	0.00115997	GCA_020501255.1	GO:0051276	chromosome organization
all	0.00115998	GCA_013400955.1	GO:0034470	ncRNA processing
all	0.00115999	GCA_001773325.1	GO:0006338	chromatin remodeling
all	0.00115999	GCA_001773325.1	GO:0051276	chromosome organization
all	0.00116008	GCA_001040885.1	GO:0005819	spindle
all	0.00116011	GCA_000827265.1	GO:0005788	endoplasmic reticulum lumen
all	0.00116025	GCA_903813345.2	GO:0009277	fungal-type cell wall
all	0.0011603	GCA_013266175.1	GO:0051276	chromosome organization
all	0.00116034	GCA_008692635.1	GO:0006310	DNA recombination
all	0.00116039	GCA_018290095.1	GO:2001235	positive regulation of apoptotic signaling pathway
all	0.00116039	GCA_018804465.1	GO:0010629	negative regulation of gene expression
all	0.00116043	GCA_019455425.1	GO:0032991	protein-containing complex
all	0.00116045	GCA_012980515.1	GO:0008237	metallopeptidase activity
all	0.0011605	GCA_000622975.1	GO:0005730	nucleolus
all	0.00116053	GCA_000985935.1	GO:0051276	chromosome organization
all	0.00116054	GCA_022750525.1	GO:0000151	ubiquitin ligase complex
all	0.00116059	GCA_003711585.2	GO:0007179	transforming growth factor beta receptor signaling pathway
all	0.00116063	GCA_003260565.1	GO:0000324	fungal-type vacuole
all	0.00116066	GCA_011800055.1	GO:0006886	intracellular protein transport
all	0.00116069	GCA_010093715.1	GO:0046394	carboxylic acid biosynthetic process
all	0.0011607	GCA_905332055.1	GO:0046395	carboxylic acid catabolic process
all	0.00116073	GCA_903112645.1	GO:0042910	xenobiotic transmembrane transporter activity
all	0.00116074	GCA_905273325.1	GO:0035556	intracellular signal transduction
all	0.00116079	GCA_020500995.1	GO:0051276	chromosome organization
all	0.0011608	GCA_905250025.1	GO:0048565	digestive tract development
all	0.00116081	GCA_011058905.1	GO:0010629	negative regulation of gene expression
all	0.00116081	GCA_011058905.1	GO:0061695	transferase complex, transferring phosphorus-containing groups
all	0.00116084	GCA_020578105.1	GO:0031638	zymogen activation
all	0.00116084	GCA_020578105.1	GO:0042124	1,3-beta-glucanosyltransferase activity
all	0.00116084	GCA_000303195.2	GO:0015630	microtubule cytoskeleton
all	0.00116093	GCA_001747045.1	GO:0003723	RNA binding
all	0.00116095	GCA_010093885.1	GO:0000324	fungal-type vacuole
all	0.00116095	GCA_020578265.1	GO:0042124	1,3-beta-glucanosyltransferase activity
all	0.00116098	GCA_005286985.1	GO:0048366	leaf development
all	0.00116098	GCA_005286985.1	GO:0140640	catalytic activity, acting on a nucleic acid
all	0.00116098	GCA_000143415.2	GO:0006310	DNA recombination
all	0.0011611	GCA_020500655.1	GO:0015925	galactosidase activity
all	0.00116113	GCA_009733125.1	GO:0004601	peroxidase activity
all	0.00116116	GCA_000511025.2	GO:0005777	peroxisome
all	0.00116121	GCA_016584275.1	GO:0018279	protein N-linked glycosylation via asparagine
all	0.00116134	GCA_000142805.1	GO:0006364	rRNA processing
all	0.00116134	GCA_000142805.1	GO:0045944	positive regulation of transcription by RNA polymerase II
all	0.00116143	GCA_013397415.1	GO:0043202	lysosomal lumen
all	0.00116152	GCA_000315645.2	GO:0008061	chitin binding
all	0.00116155	GCA_007646595.3	GO:0060348	bone development
all	0.00116157	GCA_013396775.1	GO:0005201	extracellular matrix structural constituent
all	0.0011616	GCA_002880755.3	GO:0002398	MHC class Ib protein complex assembly
all	0.0011616	GCA_002880755.3	GO:0050823	peptide antigen stabilization
all	0.0011616	GCA_002880755.3	GO:0060283	negative regulation of oocyte development
all	0.0011616	GCA_002880755.3	GO:0090080	positive regulation of MAPKKK cascade by fibroblast growth factor receptor signaling pathway
all	0.0011616	GCA_002880755.3	GO:1904075	positive regulation of trophectodermal cell proliferation
all	0.00116163	GCA_013398115.1	GO:0140098	catalytic activity, acting on RNA
all	0.00116168	GCA_013399175.1	GO:0050832	defense response to fungus
all	0.00116175	GCA_002844615.1	GO:0140640	catalytic activity, acting on a nucleic acid
all	0.00116189	GCA_001632505.1	GO:0045944	positive regulation of transcription by RNA polymerase II
all	0.00116189	GCA_002893035.1	GO:0071949	FAD binding
all	0.00116193	GCA_000349385.1	GO:0006338	chromatin remodeling
all	0.00116193	GCA_000349385.1	GO:0030234	enzyme regulator activity
all	0.00116197	GCA_020503275.1	GO:0005654	nucleoplasm
all	0.00116197	GCA_020503275.1	GO:0006338	chromatin remodeling
all	0.00116201	GCA_000004015.3	GO:0004181	metallocarboxypeptidase activity
all	0.00116203	GCA_001045655.1	GO:0062129	chitin-based extracellular matrix
all	0.00116209	GCA_005959815.1	GO:1903818	positive regulation of voltage-gated potassium channel activity
all	0.00116211	GCA_013399755.1	GO:0099513	polymeric cytoskeletal fiber
all	0.00116213	GCA_905219635.1	GO:0006412	translation
all	0.00116213	GCA_905219635.1	GO:0019752	carboxylic acid metabolic process
all	0.00116213	GCA_905219635.1	GO:0071705	nitrogen compound transport
all	0.0011622	GCA_021524915.1	GO:0005507	copper ion binding
all	0.00116226	GCA_002008075.1	GO:0018279	protein N-linked glycosylation via asparagine
all	0.0011623	GCA_002251995.2	GO:0019752	carboxylic acid metabolic process
all	0.00116249	GCA_020499595.1	GO:0007005	mitochondrion organization
all	0.0011625	GCA_018857305.1	GO:0052689	carboxylic ester hydrolase activity
all	0.00116252	GCA_013398775.1	GO:0004065	arylsulfatase activity
all	0.00116252	GCA_013398775.1	GO:0034663	endoplasmic reticulum chaperone complex
all	0.00116253	GCA_000976305.2	GO:0065003	protein-containing complex assembly
all	0.00116254	GCA_019202925.1	GO:0006508	proteolysis
all	0.00116258	GCA_013398955.1	GO:0008092	cytoskeletal protein binding
all	0.00116262	GCA_014065215.1	GO:0008422	beta-glucosidase activity
all	0.00116266	GCA_001420675.1	GO:0000226	microtubule cytoskeleton organization
all	0.00116268	GCA_020499485.1	GO:0051276	chromosome organization
all	0.00116271	GCA_010015675.1	GO:0044877	protein-containing complex binding
all	0.00116272	GCA_000003835.1	GO:0003723	RNA binding
all	0.00116275	GCA_020570935.1	GO:0031176	endo-1,4-beta-xylanase activity
all	0.00116275	GCA_020570935.1	GO:0031638	zymogen activation
all	0.00116275	GCA_020570935.1	GO:0042124	1,3-beta-glucanosyltransferase activity
all	0.00116276	GCA_013400895.1	GO:0006954	inflammatory response
all	0.00116276	GCA_021399445.1	GO:0061695	transferase complex, transferring phosphorus-containing groups
all	0.00116279	GCA_021962125.1	GO:0000151	ubiquitin ligase complex
all	0.00116286	GCA_000005155.1	GO:0005746	mitochondrial respirasome
all	0.00116286	GCA_000005155.1	GO:0031625	ubiquitin protein ligase binding
all	0.00116286	GCA_000005155.1	GO:0140993	histone modifying activity
all	0.00116288	GCA_013398885.1	GO:0005813	centrosome
all	0.00116295	GCA_013399655.1	GO:0003682	chromatin binding
all	0.00116304	GCA_001023065.1	GO:0032259	methylation
all	0.00116306	GCA_014839855.1	GO:0005654	nucleoplasm
all	0.0011631	GCA_011952045.1	GO:0004190	aspartic-type endopeptidase activity
all	0.00116313	GCA_020502985.1	GO:0005654	nucleoplasm
all	0.00116313	GCA_020502985.1	GO:0051276	chromosome organization
all	0.00116313	GCA_020502985.1	GO:0098798	mitochondrial protein-containing complex
all	0.0011632	GCA_010093925.1	GO:0005654	nucleoplasm
all	0.00116322	GCA_004917615.1	GO:0004190	aspartic-type endopeptidase activity
all	0.00116322	GCA_004917615.1	GO:0005829	cytosol
all	0.00116324	GCA_000004155.2	GO:0000785	chromatin
all	0.00116327	GCA_001600855.1	GO:0003993	acid phosphatase activity
all	0.00116328	GCA_002215765.1	GO:0140534	endoplasmic reticulum protein-containing complex
all	0.00116338	GCA_002946385.1	GO:0006508	proteolysis
all	0.00116347	GCA_000977175.3	GO:0065003	protein-containing complex assembly
all	0.00116347	GCA_000520075.1	GO:0005874	microtubule
all	0.00116352	GCA_013396075.1	GO:0032259	methylation
all	0.00116353	GCA_000344705.1	GO:0031981	nuclear lumen
all	0.00116355	GCA_013401015.1	GO:0019838	growth factor binding
all	0.00116361	GCA_000696155.1	GO:0034220	monoatomic ion transmembrane transport
all	0.00116361	GCA_001792695.1	GO:0005743	mitochondrial inner membrane
all	0.00116363	GCA_001630335.1	GO:0042545	cell wall modification
all	0.00116363	GCA_013400115.1	GO:0003682	chromatin binding
all	0.00116363	GCA_020499265.1	GO:0005654	nucleoplasm
all	0.00116363	GCA_020499265.1	GO:0051276	chromosome organization
all	0.00116364	GCA_011950945.1	GO:0005515	protein binding
all	0.00116367	GCA_000327345.1	GO:0030036	actin cytoskeleton organization
all	0.00116369	GCA_020726575.1	GO:0008270	zinc ion binding
all	0.00116371	GCA_022814105.1	GO:0005775	vacuolar lumen
all	0.00116371	GCA_022814105.1	GO:0005788	endoplasmic reticulum lumen
all	0.00116372	GCA_000699145.1	GO:0003712	transcription coregulator activity
all	0.00116379	GCA_011952145.1	GO:0005524	ATP binding
all	0.00116385	GCA_013401445.1	GO:0008810	cellulase activity
all	0.00116392	GCA_000763605.2	GO:0016998	cell wall macromolecule catabolic process
all	0.00116397	GCA_022544805.1	GO:0044877	protein-containing complex binding
all	0.00116406	GCA_003991915.1	GO:0006689	ganglioside catabolic process
all	0.00116411	GCA_002895985.1	GO:0006338	chromatin remodeling
all	0.00116411	GCA_002895985.1	GO:0051276	chromosome organization
all	0.00116412	GCA_013398635.1	GO:0042393	histone binding
all	0.00116416	GCA_905115235.1	GO:0006334	nucleosome assembly
all	0.00116417	GCA_013423385.1	GO:0005615	extracellular space
all	0.00116427	GCA_013398625.1	GO:0015629	actin cytoskeleton
all	0.00116429	GCA_018873775.2	GO:0060317	cardiac epithelial to mesenchymal transition
all	0.00116432	GCA_007821535.1	GO:0005789	endoplasmic reticulum membrane
all	0.0011644	GCA_900090035.2	GO:1990225	rhoptry neck
all	0.0011644	GCA_010093535.1	GO:0000324	fungal-type vacuole
all	0.00116444	GCA_013305495.1	GO:0009986	cell surface
all	0.00116446	GCA_003573695.1	GO:0006066	alcohol metabolic process
all	0.00116447	GCA_000211455.3	GO:0015926	glucosidase activity
all	0.00116452	GCA_000281125.4	GO:0007005	mitochondrion organization
all	0.00116455	GCA_013396015.1	GO:0098798	mitochondrial protein-containing complex
all	0.00116458	GCA_002251995.2	GO:0140535	intracellular protein-containing complex
all	0.00116465	GCA_020501345.1	GO:0051276	chromosome organization
all	0.00116469	GCA_009193665.1	GO:0003993	acid phosphatase activity
all	0.00116469	GCA_004000445.1	GO:0016604	nuclear body
all	0.00116473	GCA_013396485.1	GO:1990234	transferase complex
all	0.00116473	GCA_022578505.1	GO:0000785	chromatin
all	0.00116475	GCA_004320505.1	GO:0030308	negative regulation of cell growth
all	0.00116475	GCA_001298355.1	GO:0005525	GTP binding
all	0.00116478	GCA_002261195.1	GO:0009277	fungal-type cell wall
all	0.00116484	GCA_011066985.1	GO:0016887	ATP hydrolysis activity
all	0.00116498	GCA_001600855.1	GO:0005789	endoplasmic reticulum membrane
all	0.00116498	GCA_020500195.1	GO:0005654	nucleoplasm
all	0.00116498	GCA_004917225.1	GO:0004338	glucan exo-1,3-beta-glucosidase activity
all	0.00116499	GCA_019097595.1	GO:0000776	kinetochore
all	0.001165	GCA_002116315.1	GO:0035556	intracellular signal transduction
all	0.001165	GCA_020501705.1	GO:0051276	chromosome organization
all	0.001165	GCA_020501705.1	GO:1903047	mitotic cell cycle process
all	0.00116501	GCA_003184705.1	GO:0005509	calcium ion binding
all	0.00116502	GCA_020578115.1	GO:0031176	endo-1,4-beta-xylanase activity
all	0.00116502	GCA_020578115.1	GO:0042124	1,3-beta-glucanosyltransferase activity
all	0.00116502	GCA_009771035.1	GO:0003735	structural constituent of ribosome
all	0.00116502	GCA_003367865.1	GO:0044877	protein-containing complex binding
all	0.00116504	GCA_002844615.1	GO:0006364	rRNA processing
all	0.00116504	GCA_020570355.1	GO:0031176	endo-1,4-beta-xylanase activity
all	0.00116504	GCA_020570355.1	GO:0031638	zymogen activation
all	0.00116504	GCA_020570355.1	GO:0042124	1,3-beta-glucanosyltransferase activity
all	0.00116506	GCA_020499075.1	GO:0005654	nucleoplasm
all	0.00116506	GCA_020499075.1	GO:0051276	chromosome organization
all	0.00116509	GCA_902651935.1	GO:0003735	structural constituent of ribosome
all	0.00116509	GCA_002572855.1	GO:0009986	cell surface
all	0.00116509	GCA_000818155.1	GO:0032259	methylation
all	0.00116514	GCA_002104905.1	GO:0051276	chromosome organization
all	0.00116522	GCA_020744495.1	GO:0000978	RNA polymerase II cis-regulatory region sequence-specific DNA binding
all	0.00116523	GCA_011763855.1	GO:1902494	catalytic complex
all	0.00116524	GCA_000334495.1	GO:0005178	integrin binding
all	0.00116529	GCA_020578095.1	GO:0031638	zymogen activation
all	0.00116529	GCA_020578095.1	GO:0042124	1,3-beta-glucanosyltransferase activity
all	0.00116529	GCA_000002525.1	GO:0102545	phosphatidyl phospholipase B activity
all	0.00116532	GCA_020501545.1	GO:0005654	nucleoplasm
all	0.00116532	GCA_020501545.1	GO:0051276	chromosome organization
all	0.00116534	GCA_010093745.1	GO:0065003	protein-containing complex assembly
all	0.00116535	GCA_003184645.1	GO:0006281	DNA repair
all	0.00116542	GCA_000784525.1	GO:0048523	negative regulation of cellular process
all	0.00116543	GCA_001857865.1	GO:0042124	1,3-beta-glucanosyltransferase activity
all	0.00116544	GCA_002382835.1	GO:0102483	scopolin beta-glucosidase activity
all	0.00116546	GCA_019176425.1	GO:0000776	kinetochore
all	0.00116547	GCA_013266185.1	GO:0006338	chromatin remodeling
all	0.00116554	GCA_000827215.1	GO:0000398	mRNA splicing, via spliceosome
all	0.00116554	GCA_000827215.1	GO:0044391	ribosomal subunit
all	0.00116555	GCA_020503395.1	GO:0098798	mitochondrial protein-containing complex
all	0.00116557	GCA_010724795.1	GO:0000785	chromatin
all	0.00116557	GCA_020500025.1	GO:0009986	cell surface
all	0.00116557	GCA_020500025.1	GO:0045490	pectin catabolic process
all	0.00116557	GCA_002554575.1	GO:0071966	fungal-type cell wall polysaccharide metabolic process
all	0.00116557	GCA_019297735.1	GO:0044391	ribosomal subunit
all	0.00116567	GCA_020502125.1	GO:0005654	nucleoplasm
all	0.00116569	GCA_020501765.1	GO:0005654	nucleoplasm
all	0.00116573	GCA_001515345.1	GO:0005759	mitochondrial matrix
all	0.00116573	GCA_001515345.1	GO:0006364	rRNA processing
all	0.00116575	GCA_007990345.1	GO:0004563	beta-N-acetylhexosaminidase activity
all	0.00116575	GCA_007990345.1	GO:0010025	wax biosynthetic process
all	0.00116575	GCA_007990345.1	GO:0033946	xyloglucan-specific endo-beta-1,4-glucanase activity
all	0.00116575	GCA_007990345.1	GO:0042349	guiding stereospecific synthesis activity
all	0.00116575	GCA_007990345.1	GO:0102148	N-acetyl-beta-D-galactosaminidase activity
all	0.00116575	GCA_007990345.1	GO:1901599	(-)-pinoresinol biosynthetic process
all	0.00116576	GCA_013400155.1	GO:0019901	protein kinase binding
all	0.00116582	GCA_013399225.1	GO:0140657	ATP-dependent activity
all	0.00116583	GCA_020498725.1	GO:0051276	chromosome organization
all	0.00116584	GCA_006542485.1	GO:0022402	cell cycle process
all	0.00116586	GCA_004917415.1	GO:0022402	cell cycle process
all	0.0011659	GCA_011800145.1	GO:0005743	mitochondrial inner membrane
all	0.00116596	GCA_000090985.2	GO:0043232	intracellular non-membrane-bounded organelle
all	0.00116607	GCA_020501255.1	GO:0007005	mitochondrion organization
all	0.00116607	GCA_020501255.1	GO:0098798	mitochondrial protein-containing complex
all	0.00116608	GCA_013397515.1	GO:0007218	neuropeptide signaling pathway
all	0.00116609	GCA_000835455.1	GO:0005515	protein binding
all	0.00116612	GCA_020502245.1	GO:0051276	chromosome organization
all	0.00116614	GCA_001675295.1	GO:0005743	mitochondrial inner membrane
all	0.00116626	GCA_018859375.1	GO:0030674	protein-macromolecule adaptor activity
all	0.00116628	GCA_001858085.1	GO:0065003	protein-containing complex assembly
all	0.00116629	GCA_006981975.1	GO:0098798	mitochondrial protein-containing complex
all	0.0011663	GCA_006535965.1	GO:0030476	ascospore wall assembly
all	0.00116638	GCA_003260565.1	GO:0031505	fungal-type cell wall organization
all	0.00116644	GCA_000814965.1	GO:0004568	chitinase activity
all	0.00116644	GCA_000814965.1	GO:0008061	chitin binding
all	0.00116644	GCA_000814965.1	GO:0032259	methylation
all	0.00116646	GCA_004011705.1	GO:0005743	mitochondrial inner membrane
all	0.00116651	GCA_014904975.1	GO:0016746	acyltransferase activity
all	0.00116653	GCA_000747805.1	GO:0140535	intracellular protein-containing complex
all	0.00116663	GCA_020503745.1	GO:0007005	mitochondrion organization
all	0.00116667	GCA_013398815.1	GO:0005929	cilium
all	0.00116673	GCA_002211085.2	GO:1901615	organic hydroxy compound metabolic process
all	0.00116682	GCA_000002855.2	GO:0005759	mitochondrial matrix
all	0.00116686	GCA_905330665.1	GO:0010629	negative regulation of gene expression
all	0.00116687	GCA_000774085.1	GO:0048523	negative regulation of cellular process
all	0.00116687	GCA_000769215.1	GO:0004622	lysophospholipase activity
all	0.0011669	GCA_004337985.1	GO:0005886	plasma membrane
all	0.00116691	GCA_014282035.1	GO:0050105	L-gulonolactone oxidase activity
all	0.00116692	GCA_009176395.1	GO:0006631	fatty acid metabolic process
all	0.001167	GCA_022453515.1	GO:0006399	tRNA metabolic process
all	0.001167	GCA_022453515.1	GO:0035556	intracellular signal transduction
all	0.00116708	GCA_013398635.1	GO:0001819	positive regulation of cytokine production
all	0.00116708	GCA_013339695.1	GO:0009897	external side of plasma membrane
all	0.00116724	GCA_020502045.1	GO:0051276	chromosome organization
all	0.00116724	GCA_020502045.1	GO:1903047	mitotic cell cycle process
all	0.00116728	GCA_001023035.1	GO:0061695	transferase complex, transferring phosphorus-containing groups
all	0.00116731	GCA_903994135.1	GO:0060102	collagen and cuticulin-based cuticle extracellular matrix
all	0.00116734	GCA_905331015.1	GO:0006302	double-strand break repair
all	0.00116744	GCA_020501265.1	GO:0051276	chromosome organization
all	0.00116748	GCA_021307315.1	GO:0044391	ribosomal subunit
all	0.00116751	GCA_019925085.1	GO:0098798	mitochondrial protein-containing complex
all	0.00116757	GCA_013396095.1	GO:0005759	mitochondrial matrix
all	0.00116763	GCA_000143925.2	GO:0000776	kinetochore
all	0.00116767	GCA_003615115.1	GO:0061695	transferase complex, transferring phosphorus-containing groups
all	0.00116779	GCA_020498765.1	GO:0098798	mitochondrial protein-containing complex
all	0.00116781	GCA_020500165.1	GO:0044283	small molecule biosynthetic process
all	0.00116785	GCA_903189765.1	GO:0140640	catalytic activity, acting on a nucleic acid
all	0.00116787	GCA_008761655.1	GO:0009635	response to herbicide
all	0.00116789	GCA_022813065.1	GO:0061695	transferase complex, transferring phosphorus-containing groups
all	0.00116792	GCA_903114435.1	GO:0016604	nuclear body
all	0.00116794	GCA_003184695.1	GO:0061695	transferase complex, transferring phosphorus-containing groups
all	0.00116795	GCA_000785585.1	GO:0005829	cytosol
all	0.00116796	GCA_016906555.1	GO:0022618	protein-RNA complex assembly
all	0.00116797	GCA_000523455.1	GO:0046394	carboxylic acid biosynthetic process
all	0.001168	GCA_013758895.1	GO:0099080	supramolecular complex
all	0.00116809	GCA_019176455.1	GO:0001649	osteoblast differentiation
all	0.00116814	GCA_015143295.1	GO:0140513	nuclear protein-containing complex
all	0.0011682	GCA_016865055.1	GO:0140097	catalytic activity, acting on DNA
all	0.00116821	GCA_017607465.1	GO:0065003	protein-containing complex assembly
all	0.0011683	GCA_007990485.1	GO:0006346	DNA methylation-dependent heterochromatin formation
all	0.00116841	GCA_000002945.2	GO:0004556	alpha-amylase activity
all	0.00116841	GCA_000002945.2	GO:0005788	endoplasmic reticulum lumen
all	0.00116843	GCA_000599445.1	GO:0071949	FAD binding
all	0.00116852	GCA_020503635.1	GO:0098798	mitochondrial protein-containing complex
all	0.00116864	GCA_009663115.1	GO:0006364	rRNA processing
all	0.00116869	GCA_003320035.1	GO:0061695	transferase complex, transferring phosphorus-containing groups
all	0.00116872	GCA_000977085.2	GO:0006621	protein retention in ER lumen
all	0.00116875	GCA_006536005.1	GO:0006396	RNA processing
all	0.00116876	GCA_022578395.1	GO:0051276	chromosome organization
all	0.00116878	GCA_000389695.3	GO:0006032	chitin catabolic process
all	0.00116899	GCA_000568295.1	GO:0005730	nucleolus
all	0.00116903	GCA_006536005.1	GO:0043933	protein-containing complex organization
all	0.00116905	GCA_016618255.1	GO:0034976	response to endoplasmic reticulum stress
all	0.00116911	GCA_000327385.1	GO:0098802	plasma membrane signaling receptor complex
all	0.00116914	GCA_019702505.1	GO:0065008	regulation of biological quality
all	0.00116914	GCA_002211085.2	GO:0009941	chloroplast envelope
all	0.00116915	GCA_014108245.1	GO:0000045	autophagosome assembly
all	0.00116915	GCA_014108245.1	GO:0044773	mitotic DNA damage checkpoint signaling
all	0.00116928	GCA_001563115.1	GO:0004181	metallocarboxypeptidase activity
all	0.00116937	GCA_002007985.1	GO:0009395	phospholipid catabolic process
all	0.00116941	GCA_017524585.1	GO:0001935	endothelial cell proliferation
all	0.00116941	GCA_017524585.1	GO:1903008	organelle disassembly
all	0.00116949	GCA_020502165.1	GO:0007005	mitochondrion organization
all	0.0011695	GCA_013396935.1	GO:0005126	cytokine receptor binding
all	0.00116951	GCA_000938895.1	GO:0018990	ecdysis, chitin-based cuticle
all	0.00116953	GCA_001876935.1	GO:0006412	translation
all	0.00116953	GCA_001876935.1	GO:0009793	embryo development ending in seed dormancy
all	0.00116956	GCA_018282025.1	GO:0003677	DNA binding
all	0.00116956	GCA_018282025.1	GO:0140535	intracellular protein-containing complex
all	0.00116959	GCA_000165425.1	GO:0005516	calmodulin binding
all	0.00116961	GCA_000392275.1	GO:0006412	translation
all	0.00116962	GCA_020501835.1	GO:0005654	nucleoplasm
all	0.00116962	GCA_000269885.1	GO:0042124	1,3-beta-glucanosyltransferase activity
all	0.00116962	GCA_000269885.1	GO:0071970	fungal-type cell wall (1->3)-beta-D-glucan biosynthetic process
all	0.00116968	GCA_000325575.1	GO:0019904	protein domain specific binding
all	0.00116978	GCA_001636715.1	GO:0005515	protein binding
all	0.0011698	GCA_000976125.2	GO:0065003	protein-containing complex assembly
all	0.00116981	GCA_000975645.3	GO:0006281	DNA repair
all	0.00116981	GCA_000975645.3	GO:0030476	ascospore wall assembly
all	0.00116994	GCA_019426215.1	GO:0006364	rRNA processing
all	0.00116998	GCA_018894095.1	GO:0003756	protein disulfide isomerase activity
all	0.00117	GCA_020501635.1	GO:0007005	mitochondrion organization
all	0.00117018	GCA_000003055.5	GO:0005684	U2-type spliceosomal complex
all	0.00117019	GCA_000977415.2	GO:0006621	protein retention in ER lumen
all	0.00117019	GCA_000977415.2	GO:0065003	protein-containing complex assembly
all	0.00117021	GCA_020500565.1	GO:1903047	mitotic cell cycle process
all	0.00117022	GCA_022376545.1	GO:0009277	fungal-type cell wall
all	0.00117026	GCA_001937105.1	GO:0006032	chitin catabolic process
all	0.00117027	GCA_003184625.1	GO:0000976	transcription cis-regulatory region binding
all	0.00117027	GCA_003184625.1	GO:0016310	phosphorylation
all	0.00117032	GCA_003719455.1	GO:0005789	endoplasmic reticulum membrane
all	0.00117037	GCA_000701005.1	GO:0005730	nucleolus
all	0.00117041	GCA_013397025.1	GO:0008009	chemokine activity
all	0.00117046	GCA_000004335.1	GO:0016567	protein ubiquitination
all	0.0011705	GCA_019924175.1	GO:0009395	phospholipid catabolic process
all	0.00117061	GCA_010724795.1	GO:0005654	nucleoplasm
all	0.00117061	GCA_010724795.1	GO:1903047	mitotic cell cycle process
all	0.00117064	GCA_013397795.1	GO:0051015	actin filament binding
all	0.00117066	GCA_000003195.3	GO:0048585	negative regulation of response to stimulus
all	0.00117066	GCA_020499315.1	GO:0007005	mitochondrion organization
all	0.00117066	GCA_020499315.1	GO:0051276	chromosome organization
all	0.00117069	GCA_010724255.1	GO:0019842	vitamin binding
all	0.0011707	GCA_905331015.1	GO:0030674	protein-macromolecule adaptor activity
all	0.00117071	GCA_022813965.1	GO:0006357	regulation of transcription by RNA polymerase II
all	0.00117072	GCA_020501145.1	GO:0051276	chromosome organization
all	0.00117072	GCA_020501145.1	GO:0098798	mitochondrial protein-containing complex
all	0.00117109	GCA_021223865.1	GO:0098803	respiratory chain complex
all	0.00117111	GCA_001682635.1	GO:0010629	negative regulation of gene expression
all	0.00117113	GCA_013396635.1	GO:0006511	ubiquitin-dependent protein catabolic process
all	0.00117113	GCA_004303085.2	GO:0003682	chromatin binding
all	0.00117113	GCA_900096705.1	GO:0061695	transferase complex, transferring phosphorus-containing groups
all	0.00117115	GCA_019206985.1	GO:0003756	protein disulfide isomerase activity
all	0.00117117	GCA_013396355.1	GO:0007218	neuropeptide signaling pathway
all	0.00117123	GCA_003182015.1	GO:0065003	protein-containing complex assembly
all	0.00117124	GCA_020570415.1	GO:0031176	endo-1,4-beta-xylanase activity
all	0.00117124	GCA_020570415.1	GO:0031638	zymogen activation
all	0.00117124	GCA_020570415.1	GO:0042124	1,3-beta-glucanosyltransferase activity
all	0.00117126	GCA_020102295.1	GO:0015630	microtubule cytoskeleton
all	0.00117135	GCA_004119915.2	GO:0031234	extrinsic component of cytoplasmic side of plasma membrane
all	0.00117135	GCA_016808415.1	GO:0045493	xylan catabolic process
all	0.00117138	GCA_009193665.1	GO:0004252	serine-type endopeptidase activity
all	0.00117139	GCA_007990345.1	GO:0005875	microtubule associated complex
all	0.00117139	GCA_007990345.1	GO:0006400	tRNA modification
all	0.00117139	GCA_007990345.1	GO:0016760	cellulose synthase (UDP-forming) activity
all	0.0011714	GCA_013396915.1	GO:0005126	cytokine receptor binding
all	0.00117143	GCA_000004255.1	GO:0022627	cytosolic small ribosomal subunit
all	0.00117144	GCA_905332375.1	GO:0003713	transcription coactivator activity
all	0.00117144	GCA_017309895.1	GO:0007010	cytoskeleton organization
all	0.00117152	GCA_003615115.1	GO:0099080	supramolecular complex
all	0.00117156	GCA_020499245.1	GO:0070008	serine-type exopeptidase activity
all	0.00117162	GCA_000469725.3	GO:0005604	basement membrane
all	0.00117164	GCA_900096635.1	GO:0061695	transferase complex, transferring phosphorus-containing groups
all	0.00117165	GCA_013398295.1	GO:0007596	blood coagulation
all	0.00117167	GCA_004000445.1	GO:0098687	chromosomal region
all	0.00117167	GCA_000002595.3	GO:0007265	Ras protein signal transduction
all	0.00117168	GCA_000743615.1	GO:0005814	centriole
all	0.00117173	GCA_001078535.1	GO:0006078	(1->6)-beta-D-glucan biosynthetic process
all	0.00117173	GCA_016584165.1	GO:0043933	protein-containing complex organization
all	0.00117185	GCA_015039355.1	GO:0005788	endoplasmic reticulum lumen
all	0.0011719	GCA_003231345.1	GO:0031505	fungal-type cell wall organization
all	0.00117194	GCA_900624975.1	GO:0016020	membrane
all	0.001172	GCA_020503345.1	GO:0005654	nucleoplasm
all	0.001172	GCA_020503345.1	GO:1903047	mitotic cell cycle process
all	0.001172	GCA_000150675.2	GO:0005743	mitochondrial inner membrane
all	0.00117202	GCA_001020605.1	GO:0007039	protein catabolic process in the vacuole
all	0.0011721	GCA_020800285.1	GO:0005743	mitochondrial inner membrane
all	0.00117211	GCA_014282345.1	GO:0052593	tryptamine:oxygen oxidoreductase (deaminating) activity
all	0.00117211	GCA_014282345.1	GO:0052594	aminoacetone:oxygen oxidoreductase(deaminating) activity
all	0.00117211	GCA_014282345.1	GO:0052596	phenethylamine:oxygen oxidoreductase (deaminating) activity
all	0.00117216	GCA_014132375.1	GO:0006621	protein retention in ER lumen
all	0.00117219	GCA_020501095.1	GO:0007005	mitochondrion organization
all	0.00117219	GCA_020501095.1	GO:0051276	chromosome organization
all	0.00117224	GCA_019207555.1	GO:0006412	translation
all	0.00117236	GCA_002287475.2	GO:0004185	serine-type carboxypeptidase activity
all	0.00117236	GCA_002287475.2	GO:0006032	chitin catabolic process
all	0.00117239	GCA_002102565.1	GO:0005615	extracellular space
all	0.00117244	GCA_000337935.2	GO:0022618	protein-RNA complex assembly
all	0.00117245	GCA_020503305.1	GO:0007005	mitochondrion organization
all	0.00117245	GCA_020503305.1	GO:0016998	cell wall macromolecule catabolic process
all	0.00117245	GCA_020503305.1	GO:0045490	pectin catabolic process
all	0.00117247	GCA_022627135.1	GO:0065008	regulation of biological quality
all	0.00117247	GCA_022627135.1	GO:0098798	mitochondrial protein-containing complex
all	0.00117252	GCA_022606115.1	GO:0002181	cytoplasmic translation
all	0.00117253	GCA_009728655.1	GO:0071949	FAD binding
all	0.00117254	GCA_017552425.1	GO:0009894	regulation of catabolic process
all	0.00117262	GCA_000696155.1	GO:0042628	mating plug formation
all	0.00117263	GCA_020004485.1	GO:0005796	Golgi lumen
all	0.00117265	GCA_001949185.1	GO:0071705	nitrogen compound transport
all	0.00117267	GCA_013398795.1	GO:0051552	flavone metabolic process
all	0.00117267	GCA_013400155.1	GO:0002548	monocyte chemotaxis
all	0.00117267	GCA_013400155.1	GO:0005874	microtubule
all	0.00117271	GCA_019633485.1	GO:0035556	intracellular signal transduction
all	0.00117271	GCA_015679405.1	GO:0005856	cytoskeleton
all	0.00117273	GCA_014282145.1	GO:0016887	ATP hydrolysis activity
all	0.00117281	GCA_020499315.1	GO:0005654	nucleoplasm
all	0.00117285	GCA_004918165.1	GO:0031505	fungal-type cell wall organization
all	0.00117287	GCA_002082055.1	GO:0030574	collagen catabolic process
all	0.00117289	GCA_010405375.1	GO:0045944	positive regulation of transcription by RNA polymerase II
all	0.00117291	GCA_020004445.1	GO:0016485	protein processing
all	0.00117291	GCA_015342405.1	GO:0030234	enzyme regulator activity
all	0.00117294	GCA_000260175.2	GO:0098798	mitochondrial protein-containing complex
all	0.00117296	GCA_000349305.2	GO:0004190	aspartic-type endopeptidase activity
all	0.00117297	GCA_004786185.1	GO:0017134	fibroblast growth factor binding
all	0.00117297	GCA_004786185.1	GO:0048010	vascular endothelial growth factor receptor signaling pathway
all	0.00117297	GCA_004786185.1	GO:0050930	induction of positive chemotaxis
all	0.00117306	GCA_022814265.1	GO:0005829	cytosol
all	0.00117318	GCA_015680905.1	GO:1901653	cellular response to peptide
all	0.00117322	GCA_001651415.1	GO:1990904	ribonucleoprotein complex
all	0.00117325	GCA_002812745.2	GO:0006412	translation
all	0.00117337	GCA_013396255.1	GO:0005743	mitochondrial inner membrane
all	0.00117339	GCA_013397155.1	GO:0005604	basement membrane
all	0.00117343	GCA_010411085.1	GO:0005930	axoneme
all	0.00117348	GCA_020500705.1	GO:0051276	chromosome organization
all	0.00117349	GCA_003184765.1	GO:0004252	serine-type endopeptidase activity
all	0.00117351	GCA_014925795.1	GO:0016998	cell wall macromolecule catabolic process
all	0.00117351	GCA_000338975.1	GO:0006032	chitin catabolic process
all	0.00117351	GCA_000338975.1	GO:0009986	cell surface
all	0.00117354	GCA_011800055.1	GO:0061695	transferase complex, transferring phosphorus-containing groups
all	0.00117356	GCA_000757645.3	GO:0008094	ATP-dependent activity, acting on DNA
all	0.00117363	GCA_900096545.1	GO:0005524	ATP binding
all	0.00117367	GCA_905115235.1	GO:0032590	dendrite membrane
all	0.00117367	GCA_020503105.1	GO:0051276	chromosome organization
all	0.00117379	GCA_020576365.1	GO:0042124	1,3-beta-glucanosyltransferase activity
all	0.0011738	GCA_003711565.2	GO:0051216	cartilage development
all	0.00117388	GCA_000209185.1	GO:0050832	defense response to fungus
all	0.00117388	GCA_004011695.1	GO:0005743	mitochondrial inner membrane
all	0.00117392	GCA_004786125.1	GO:0098798	mitochondrial protein-containing complex
all	0.00117393	GCA_022813065.1	GO:0045944	positive regulation of transcription by RNA polymerase II
all	0.00117394	GCA_020570405.1	GO:0031176	endo-1,4-beta-xylanase activity
all	0.00117394	GCA_020570405.1	GO:0031638	zymogen activation
all	0.00117394	GCA_020570405.1	GO:0042124	1,3-beta-glucanosyltransferase activity
all	0.00117396	GCA_021962125.1	GO:0007160	cell-matrix adhesion
all	0.00117398	GCA_009733165.1	GO:0030195	negative regulation of blood coagulation
all	0.00117401	GCA_007990455.1	GO:0000956	nuclear-transcribed mRNA catabolic process
all	0.00117404	GCA_004369055.1	GO:0016310	phosphorylation
all	0.00117404	GCA_018691285.1	GO:0004675	transmembrane receptor protein serine/threonine kinase activity
all	0.00117406	GCA_002946425.1	GO:0009986	cell surface
all	0.00117406	GCA_000367145.1	GO:0071702	organic substance transport
all	0.00117408	GCA_003260695.2	GO:0004185	serine-type carboxypeptidase activity
all	0.00117414	GCA_009078355.1	GO:0002548	monocyte chemotaxis
all	0.00117415	GCA_000835455.1	GO:0052716	hydroquinone:oxygen oxidoreductase activity
all	0.00117416	GCA_002104985.1	GO:0008496	mannan endo-1,6-alpha-mannosidase activity
all	0.00117417	GCA_016865075.1	GO:0003729	mRNA binding
all	0.00117424	GCA_017309895.1	GO:0006338	chromatin remodeling
all	0.00117432	GCA_019059645.1	GO:0007596	blood coagulation
all	0.00117439	GCA_905338405.1	GO:0005788	endoplasmic reticulum lumen
all	0.0011744	GCA_009797565.1	GO:0048581	negative regulation of post-embryonic development
all	0.00117442	GCA_020004485.1	GO:0050431	transforming growth factor beta binding
all	0.00117442	GCA_020004485.1	GO:0051428	peptide hormone receptor binding
all	0.00117445	GCA_004918895.1	GO:0008810	cellulase activity
all	0.00117445	GCA_004918895.1	GO:0030245	cellulose catabolic process
all	0.00117445	GCA_004918895.1	GO:0030248	cellulose binding
all	0.00117451	GCA_020501985.1	GO:0051276	chromosome organization
all	0.00117465	GCA_019722365.1	GO:0071949	FAD binding
all	0.00117468	GCA_009729455.1	GO:0052689	carboxylic ester hydrolase activity
all	0.00117474	GCA_002222215.1	GO:0005788	endoplasmic reticulum lumen
all	0.00117476	GCA_002220415.3	GO:0009504	cell plate
all	0.0011749	GCA_900257145.2	GO:1990225	rhoptry neck
all	0.001175	GCA_022813865.1	GO:0022607	cellular component assembly
all	0.00117502	GCA_014595645.1	GO:0031154	culmination involved in sorocarp development
all	0.00117502	GCA_008795845.1	GO:0030198	extracellular matrix organization
all	0.00117506	GCA_020503465.1	GO:0044283	small molecule biosynthetic process
all	0.00117514	GCA_013398395.1	GO:0005581	collagen trimer
all	0.00117515	GCA_003184745.1	GO:0051276	chromosome organization
all	0.00117518	GCA_013397015.1	GO:0007162	negative regulation of cell adhesion
all	0.00117518	GCA_020499505.1	GO:0051276	chromosome organization
all	0.00117519	GCA_001638945.1	GO:0003677	DNA binding
all	0.00117522	GCA_021399445.1	GO:0010629	negative regulation of gene expression
all	0.00117528	GCA_010723835.1	GO:0016310	phosphorylation
all	0.00117542	GCA_003704685.1	GO:0051656	establishment of organelle localization
all	0.00117543	GCA_000334495.1	GO:0000776	kinetochore
all	0.00117564	GCA_019924425.1	GO:0051128	regulation of cellular component organization
all	0.00117567	GCA_020568635.1	GO:0031638	zymogen activation
all	0.00117567	GCA_020568635.1	GO:0042124	1,3-beta-glucanosyltransferase activity
all	0.00117569	GCA_019721115.1	GO:0050772	positive regulation of axonogenesis
all	0.0011757	GCA_003615185.1	GO:0004338	glucan exo-1,3-beta-glucosidase activity
all	0.00117572	GCA_011058905.1	GO:0099080	supramolecular complex
all	0.00117576	GCA_000002765.3	GO:0046812	host cell surface binding
all	0.00117593	GCA_011763995.1	GO:0008061	chitin binding
all	0.00117605	GCA_019097595.1	GO:0000287	magnesium ion binding
all	0.00117605	GCA_019097595.1	GO:0032190	acrosin binding
all	0.00117605	GCA_019097595.1	GO:0042056	chemoattractant activity
all	0.00117605	GCA_019097595.1	GO:0043256	laminin complex
all	0.00117609	GCA_015501075.1	GO:0051276	chromosome organization
all	0.00117611	GCA_013400575.1	GO:0006338	chromatin remodeling
all	0.00117612	GCA_020502695.1	GO:1903047	mitotic cell cycle process
all	0.00117612	GCA_016865085.1	GO:0065003	protein-containing complex assembly
all	0.00117616	GCA_020498865.1	GO:0007005	mitochondrion organization
all	0.00117616	GCA_020498865.1	GO:1903047	mitotic cell cycle process
all	0.00117621	GCA_000003055.5	GO:0001510	RNA methylation
all	0.00117621	GCA_000003055.5	GO:0030071	regulation of mitotic metaphase/anaphase transition
all	0.00117621	GCA_000003055.5	GO:0043130	ubiquitin binding
all	0.00117624	GCA_022578965.1	GO:0000785	chromatin
all	0.00117628	GCA_000281045.1	GO:0004568	chitinase activity
all	0.00117628	GCA_000281045.1	GO:0006032	chitin catabolic process
all	0.00117628	GCA_000281045.1	GO:0140098	catalytic activity, acting on RNA
all	0.00117644	GCA_004917375.1	GO:0016772	transferase activity, transferring phosphorus-containing groups
all	0.00117647	GCA_900029915.1	GO:0061695	transferase complex, transferring phosphorus-containing groups
all	0.00117653	GCA_018691715.1	GO:0006310	DNA recombination
all	0.00117658	GCA_011058885.1	GO:0008496	mannan endo-1,6-alpha-mannosidase activity
all	0.00117658	GCA_000827415.1	GO:0008061	chitin binding
all	0.00117668	GCA_013397155.1	GO:0006338	chromatin remodeling
all	0.00117672	GCA_011947395.2	GO:0030600	feruloyl esterase activity
all	0.00117672	GCA_011947395.2	GO:0031638	zymogen activation
all	0.00117679	GCA_014154955.1	GO:0005743	mitochondrial inner membrane
all	0.00117694	GCA_009733045.1	GO:0102483	scopolin beta-glucosidase activity
all	0.00117698	GCA_011058875.1	GO:0006032	chitin catabolic process
all	0.00117702	GCA_002204255.1	GO:0008422	beta-glucosidase activity
all	0.00117704	GCA_022592435.1	GO:0033043	regulation of organelle organization
all	0.00117705	GCA_020501335.1	GO:0007005	mitochondrion organization
all	0.00117705	GCA_020501335.1	GO:0098798	mitochondrial protein-containing complex
all	0.00117713	GCA_019633595.1	GO:0031176	endo-1,4-beta-xylanase activity
all	0.00117713	GCA_019633595.1	GO:0045493	xylan catabolic process
all	0.00117713	GCA_019633595.1	GO:0071705	nitrogen compound transport
all	0.00117716	GCA_001245095.1	GO:0065003	protein-containing complex assembly
all	0.00117718	GCA_000204055.1	GO:0004622	lysophospholipase activity
all	0.00117718	GCA_000204055.1	GO:0006032	chitin catabolic process
all	0.00117718	GCA_000204055.1	GO:0102545	phosphatidyl phospholipase B activity
all	0.00117719	GCA_020503365.1	GO:0005654	nucleoplasm
all	0.00117719	GCA_020503365.1	GO:0098798	mitochondrial protein-containing complex
all	0.00117731	GCA_009733105.1	GO:0005654	nucleoplasm
all	0.00117733	GCA_000511025.2	GO:0008757	S-adenosylmethionine-dependent methyltransferase activity
all	0.00117735	GCA_021223895.1	GO:0046394	carboxylic acid biosynthetic process
all	0.00117739	GCA_004917815.1	GO:0006338	chromatin remodeling
all	0.00117739	GCA_004917815.1	GO:1903047	mitotic cell cycle process
all	0.0011774	GCA_000750875.1	GO:0009277	fungal-type cell wall
all	0.00117751	GCA_004917105.1	GO:0030248	cellulose binding
all	0.00117754	GCA_014170095.1	GO:0005112	Notch binding
all	0.00117767	GCA_000827215.1	GO:0004386	helicase activity
all	0.00117777	GCA_001718145.1	GO:0000978	RNA polymerase II cis-regulatory region sequence-specific DNA binding
all	0.00117777	GCA_001718145.1	GO:0106435	carboxylesterase activity
all	0.00117777	GCA_000221225.1	GO:0031176	endo-1,4-beta-xylanase activity
all	0.00117777	GCA_000221225.1	GO:0045493	xylan catabolic process
all	0.00117777	GCA_000221225.1	GO:0140640	catalytic activity, acting on a nucleic acid
all	0.00117781	GCA_020501995.1	GO:0051276	chromosome organization
all	0.0011779	GCA_017309875.1	GO:0016616	oxidoreductase activity, acting on the CH-OH group of donors, NAD or NADP as acceptor
all	0.00117794	GCA_902705455.1	GO:0003735	structural constituent of ribosome
all	0.00117795	GCA_003097735.1	GO:0016485	protein processing
all	0.00117796	GCA_003946985.1	GO:0006163	purine nucleotide metabolic process
all	0.00117796	GCA_003946985.1	GO:0010629	negative regulation of gene expression
all	0.00117797	GCA_021307315.1	GO:0003735	structural constituent of ribosome
all	0.00117808	GCA_000280675.1	GO:0099080	supramolecular complex
all	0.00117811	GCA_002220415.3	GO:0009788	negative regulation of abscisic acid-activated signaling pathway
all	0.00117816	GCA_020502605.1	GO:1903047	mitotic cell cycle process
all	0.0011782	GCA_001662585.1	GO:0010629	negative regulation of gene expression
all	0.00117826	GCA_021223895.1	GO:0060271	cilium assembly
all	0.00117826	GCA_000599465.2	GO:0098802	plasma membrane signaling receptor complex
all	0.00117827	GCA_019627725.1	GO:0003677	DNA binding
all	0.00117837	GCA_003184645.1	GO:0035556	intracellular signal transduction
all	0.00117839	GCA_020503275.1	GO:0007005	mitochondrion organization
all	0.00117842	GCA_015584075.1	GO:0099080	supramolecular complex
all	0.00117846	GCA_019207735.1	GO:0065003	protein-containing complex assembly
all	0.0011785	GCA_000986665.1	GO:0005694	chromosome
all	0.00117854	GCA_014898465.1	GO:0004185	serine-type carboxypeptidase activity
all	0.00117858	GCA_000142905.1	GO:0004553	hydrolase activity, hydrolyzing O-glycosyl compounds
all	0.0011786	GCA_013398775.1	GO:0005819	spindle
all	0.00117861	GCA_020496765.1	GO:0042277	peptide binding
all	0.00117871	GCA_000346465.2	GO:0005783	endoplasmic reticulum
all	0.00117871	GCA_000239835.2	GO:0016310	phosphorylation
all	0.00117873	GCA_000250965.2	GO:0032991	protein-containing complex
all	0.00117875	GCA_013398795.1	GO:0007018	microtubule-based movement
all	0.00117875	GCA_004786185.1	GO:0140030	modification-dependent protein binding
all	0.00117877	GCA_020503715.1	GO:0098798	mitochondrial protein-containing complex
all	0.00117879	GCA_000346045.2	GO:0008422	beta-glucosidase activity
all	0.0011788	GCA_014170095.1	GO:0001755	neural crest cell migration
all	0.00117881	GCA_905250025.1	GO:0005875	microtubule associated complex
all	0.00117883	GCA_020571295.1	GO:0031638	zymogen activation
all	0.00117883	GCA_020571295.1	GO:0042124	1,3-beta-glucanosyltransferase activity
all	0.00117889	GCA_010111755.1	GO:0051276	chromosome organization
all	0.00117893	GCA_002072405.1	GO:0052689	carboxylic ester hydrolase activity
all	0.00117894	GCA_016865315.1	GO:0004252	serine-type endopeptidase activity
all	0.00117908	GCA_020501735.1	GO:0051276	chromosome organization
all	0.00117916	GCA_009809945.1	GO:0004099	chitin deacetylase activity
all	0.00117916	GCA_009809945.1	GO:0004447	iodide peroxidase activity
all	0.00117916	GCA_009809945.1	GO:0006032	chitin catabolic process
all	0.00117916	GCA_009809945.1	GO:0052716	hydroquinone:oxygen oxidoreductase activity
all	0.00117923	GCA_003184845.1	GO:0004104	cholinesterase activity
all	0.00117923	GCA_003184845.1	GO:0008240	tripeptidyl-peptidase activity
all	0.00117928	GCA_000214015.2	GO:0005788	endoplasmic reticulum lumen
all	0.00117932	GCA_020502615.1	GO:0051276	chromosome organization
all	0.00117943	GCA_003184535.1	GO:0000976	transcription cis-regulatory region binding
all	0.00117955	GCA_905116875.3	GO:0003735	structural constituent of ribosome
all	0.00117955	GCA_905116875.3	GO:0044391	ribosomal subunit
all	0.00117955	GCA_905116875.3	GO:0060271	cilium assembly
all	0.00117971	GCA_022788405.1	GO:0005783	endoplasmic reticulum
all	0.00117972	GCA_020503745.1	GO:0004568	chitinase activity
all	0.00117978	GCA_002928715.1	GO:0009055	electron transfer activity
all	0.00117978	GCA_004366825.1	GO:0008757	S-adenosylmethionine-dependent methyltransferase activity
all	0.00117983	GCA_009805615.1	GO:0000287	magnesium ion binding
all	0.00117983	GCA_009805615.1	GO:0001217	DNA-binding transcription repressor activity
all	0.00117984	GCA_017524585.1	GO:0001221	transcription coregulator binding
all	0.00117989	GCA_004917615.1	GO:0000324	fungal-type vacuole
all	0.00117996	GCA_900079805.1	GO:0010629	negative regulation of gene expression
all	0.00117997	GCA_008761655.1	GO:0015996	chlorophyll catabolic process
all	0.00117997	GCA_008761655.1	GO:0045324	late endosome to vacuole transport
all	0.00117999	GCA_001636675.1	GO:0031906	late endosome lumen
all	0.00117999	GCA_001636675.1	GO:0042124	1,3-beta-glucanosyltransferase activity
all	0.00117999	GCA_001636675.1	GO:0071970	fungal-type cell wall (1->3)-beta-D-glucan biosynthetic process
all	0.00118003	GCA_020503535.1	GO:0006338	chromatin remodeling
all	0.00118003	GCA_020503535.1	GO:0007005	mitochondrion organization
all	0.00118006	GCA_002111425.1	GO:0004185	serine-type carboxypeptidase activity
all	0.00118006	GCA_002111425.1	GO:0004338	glucan exo-1,3-beta-glucosidase activity
all	0.00118006	GCA_020004485.1	GO:0048771	tissue remodeling
all	0.00118008	GCA_009733165.1	GO:0040029	epigenetic regulation of gene expression
all	0.00118019	GCA_020501575.1	GO:0005654	nucleoplasm
all	0.00118019	GCA_020501575.1	GO:0051276	chromosome organization
all	0.00118022	GCA_019207635.1	GO:0006412	translation
all	0.00118023	GCA_000004195.4	GO:0005003	ephrin receptor activity
all	0.00118023	GCA_002127715.1	GO:0034975	protein folding in endoplasmic reticulum
all	0.0011803	GCA_019924115.1	GO:0055085	transmembrane transport
all	0.00118036	GCA_001445595.3	GO:0016310	phosphorylation
all	0.00118046	GCA_001661315.1	GO:0003756	protein disulfide isomerase activity
all	0.00118046	GCA_001661315.1	GO:0004190	aspartic-type endopeptidase activity
all	0.00118047	GCA_002573605.1	GO:0005615	extracellular space
all	0.00118049	GCA_000956045.1	GO:0006260	DNA replication
all	0.0011805	GCA_016758775.1	GO:0009986	cell surface
all	0.0011805	GCA_015484485.1	GO:0008422	beta-glucosidase activity
all	0.00118053	GCA_021307315.1	GO:0016705	oxidoreductase activity, acting on paired donors, with incorporation or reduction of molecular oxygen
all	0.00118054	GCA_000773735.1	GO:0010106	cellular response to iron ion starvation
all	0.00118054	GCA_000773735.1	GO:0140535	intracellular protein-containing complex
all	0.00118062	GCA_000223135.1	GO:0034375	high-density lipoprotein particle remodeling
all	0.00118063	GCA_019702505.1	GO:0035556	intracellular signal transduction
all	0.00118069	GCA_004917445.1	GO:0006338	chromatin remodeling
all	0.0011807	GCA_020744155.1	GO:0061695	transferase complex, transferring phosphorus-containing groups
all	0.00118074	GCA_900323505.1	GO:0003756	protein disulfide isomerase activity
all	0.00118079	GCA_008369825.1	GO:0008061	chitin binding
all	0.00118085	GCA_020499115.1	GO:0005654	nucleoplasm
all	0.00118091	GCA_022578395.1	GO:0000981	DNA-binding transcription factor activity, RNA polymerase II-specific
all	0.00118094	GCA_004170445.1	GO:0071365	cellular response to auxin stimulus
all	0.00118097	GCA_020499395.1	GO:0005654	nucleoplasm
all	0.00118097	GCA_020499395.1	GO:0007005	mitochondrion organization
all	0.00118097	GCA_020499395.1	GO:1903047	mitotic cell cycle process
all	0.00118097	GCA_003184645.1	GO:0030245	cellulose catabolic process
all	0.00118097	GCA_003184645.1	GO:0102483	scopolin beta-glucosidase activity
all	0.00118098	GCA_002072345.1	GO:0016747	acyltransferase activity, transferring groups other than amino-acyl groups
all	0.00118098	GCA_002072345.1	GO:0051276	chromosome organization
all	0.00118101	GCA_020501895.1	GO:1903047	mitotic cell cycle process
all	0.00118101	GCA_021193595.1	GO:0016887	ATP hydrolysis activity
all	0.00118108	GCA_003704585.1	GO:0006491	N-glycan processing
all	0.00118108	GCA_003704585.1	GO:0016837	carbon-oxygen lyase activity, acting on polysaccharides
all	0.0011811	GCA_021307315.1	GO:0046394	carboxylic acid biosynthetic process
all	0.00118111	GCA_001653205.1	GO:0007010	cytoskeleton organization
all	0.0011812	GCA_019157295.1	GO:0006338	chromatin remodeling
all	0.00118121	GCA_020502625.1	GO:1903047	mitotic cell cycle process
all	0.00118129	GCA_000350365.1	GO:0005743	mitochondrial inner membrane
all	0.0011813	GCA_003018175.1	GO:0006508	proteolysis
all	0.0011813	GCA_004794745.1	GO:0007156	homophilic cell adhesion via plasma membrane adhesion molecules
all	0.00118131	GCA_001984395.2	GO:0000228	nuclear chromosome
all	0.00118131	GCA_001984395.2	GO:0007124	pseudohyphal growth
all	0.00118131	GCA_001984395.2	GO:0008047	enzyme activator activity
all	0.00118136	GCA_020501375.1	GO:0005654	nucleoplasm
all	0.00118142	GCA_002271895.2	GO:0031012	extracellular matrix
all	0.0011815	GCA_022539455.1	GO:0004650	polygalacturonase activity
all	0.00118154	GCA_020499575.1	GO:0005829	cytosol
all	0.00118154	GCA_020499575.1	GO:0051276	chromosome organization
all	0.00118161	GCA_015844325.1	GO:0004338	glucan exo-1,3-beta-glucosidase activity
all	0.00118165	GCA_020502595.1	GO:0005654	nucleoplasm
all	0.00118165	GCA_014461135.1	GO:0005743	mitochondrial inner membrane
all	0.00118165	GCA_014154955.1	GO:0098798	mitochondrial protein-containing complex
all	0.00118167	GCA_004931855.1	GO:0034654	nucleobase-containing compound biosynthetic process
all	0.00118167	GCA_004931855.1	GO:0065003	protein-containing complex assembly
all	0.00118168	GCA_000977115.3	GO:0065003	protein-containing complex assembly
all	0.0011817	GCA_000978165.2	GO:0004888	transmembrane signaling receptor activity
all	0.00118173	GCA_021028975.1	GO:0004721	phosphoprotein phosphatase activity
all	0.00118177	GCA_003369635.1	GO:0042973	glucan endo-1,3-beta-D-glucosidase activity
all	0.00118178	GCA_020501875.1	GO:0005654	nucleoplasm
all	0.00118189	GCA_000365525.1	GO:0106310	protein serine kinase activity
all	0.0011819	GCA_000005155.1	GO:0000070	mitotic sister chromatid segregation
all	0.00118198	GCA_013677275.1	GO:0045010	actin nucleation
all	0.00118201	GCA_020500815.1	GO:0007005	mitochondrion organization
all	0.00118201	GCA_021927905.1	GO:0005198	structural molecule activity
all	0.00118204	GCA_003615215.1	GO:0061695	transferase complex, transferring phosphorus-containing groups
all	0.00118207	GCA_014461115.1	GO:0003729	mRNA binding
all	0.00118213	GCA_016864655.1	GO:0005929	cilium
all	0.00118213	GCA_019207365.1	GO:0003756	protein disulfide isomerase activity
all	0.00118214	GCA_020744275.1	GO:0005507	copper ion binding
all	0.00118221	GCA_008802855.1	GO:0008757	S-adenosylmethionine-dependent methyltransferase activity
all	0.00118221	GCA_008802855.1	GO:0022618	protein-RNA complex assembly
all	0.00118225	GCA_002287475.2	GO:0045490	pectin catabolic process
all	0.00118226	GCA_007182795.1	GO:0010629	negative regulation of gene expression
all	0.00118226	GCA_007182795.1	GO:0016616	oxidoreductase activity, acting on the CH-OH group of donors, NAD or NADP as acceptor
all	0.00118226	GCA_007182795.1	GO:0099080	supramolecular complex
all	0.00118227	GCA_000320585.2	GO:0045490	pectin catabolic process
all	0.00118228	GCA_022495145.1	GO:0004338	glucan exo-1,3-beta-glucosidase activity
all	0.00118232	GCA_000147175.1	GO:0000122	negative regulation of transcription by RNA polymerase II
all	0.00118235	GCA_020503015.1	GO:0098798	mitochondrial protein-containing complex
all	0.00118237	GCA_005393395.2	GO:0000785	chromatin
all	0.00118246	GCA_000188695.1	GO:0003756	protein disulfide isomerase activity
all	0.00118246	GCA_000188695.1	GO:0007168	receptor guanylyl cyclase signaling pathway
all	0.00118256	GCA_003704345.1	GO:0005615	extracellular space
all	0.00118266	GCA_015178925.1	GO:0016887	ATP hydrolysis activity
all	0.00118268	GCA_010093935.1	GO:0005654	nucleoplasm
all	0.00118268	GCA_000616785.1	GO:0004185	serine-type carboxypeptidase activity
all	0.0011827	GCA_000375325.1	GO:0016779	nucleotidyltransferase activity
all	0.00118272	GCA_016809505.1	GO:0005730	nucleolus
all	0.00118272	GCA_016809505.1	GO:0065003	protein-containing complex assembly
all	0.00118275	GCA_015501065.1	GO:0008422	beta-glucosidase activity
all	0.00118277	GCA_000260075.2	GO:0003735	structural constituent of ribosome
all	0.00118279	GCA_020501555.1	GO:1903047	mitotic cell cycle process
all	0.0011828	GCA_020647795.1	GO:0071705	nitrogen compound transport
all	0.00118286	GCA_020536175.1	GO:0005793	endoplasmic reticulum-Golgi intermediate compartment
all	0.00118286	GCA_020536175.1	GO:0034755	iron ion transmembrane transport
all	0.00118293	GCA_013201765.1	GO:0000398	mRNA splicing, via spliceosome
all	0.00118295	GCA_013423425.1	GO:0030248	cellulose binding
all	0.00118302	GCA_900096505.1	GO:0010629	negative regulation of gene expression
all	0.0011831	GCA_009805615.1	GO:0140694	non-membrane-bounded organelle assembly
all	0.0011831	GCA_009805615.1	GO:1902533	positive regulation of intracellular signal transduction
all	0.00118311	GCA_004170445.1	GO:0004712	protein serine/threonine/tyrosine kinase activity
all	0.00118315	GCA_019202805.1	GO:0032366	intracellular sterol transport
all	0.00118315	GCA_019202805.1	GO:0043680	filiform apparatus
all	0.00118315	GCA_018290095.1	GO:0098800	inner mitochondrial membrane protein complex
all	0.00118318	GCA_020502245.1	GO:1903047	mitotic cell cycle process
all	0.00118328	GCA_015342415.1	GO:0016192	vesicle-mediated transport
all	0.0011833	GCA_003704575.1	GO:0045944	positive regulation of transcription by RNA polymerase II
all	0.00118334	GCA_000950595.1	GO:0005788	endoplasmic reticulum lumen
all	0.00118337	GCA_000975795.2	GO:0006281	DNA repair
all	0.00118337	GCA_000213175.1	GO:0140640	catalytic activity, acting on a nucleic acid
all	0.00118344	GCA_013186435.1	GO:0000398	mRNA splicing, via spliceosome
all	0.00118346	GCA_021962125.1	GO:0005759	mitochondrial matrix
all	0.00118348	GCA_013397725.1	GO:0008017	microtubule binding
all	0.0011835	GCA_011745845.1	GO:0009909	regulation of flower development
all	0.0011836	GCA_001630475.1	GO:0051128	regulation of cellular component organization
all	0.00118371	GCA_000230815.1	GO:0030669	clathrin-coated endocytic vesicle membrane
all	0.00118373	GCA_013399895.1	GO:0050840	extracellular matrix binding
all	0.00118373	GCA_013399895.1	GO:0051015	actin filament binding
all	0.00118373	GCA_900096685.1	GO:0061695	transferase complex, transferring phosphorus-containing groups
all	0.00118378	GCA_004141715.1	GO:0010629	negative regulation of gene expression
all	0.00118382	GCA_020501695.1	GO:0044283	small molecule biosynthetic process
all	0.00118385	GCA_019924425.1	GO:0004185	serine-type carboxypeptidase activity
all	0.00118387	GCA_000976185.2	GO:0065003	protein-containing complex assembly
all	0.00118391	GCA_000325575.1	GO:0050728	negative regulation of inflammatory response
all	0.00118391	GCA_017916335.1	GO:0005576	extracellular region
all	0.00118394	GCA_003704575.1	GO:0006163	purine nucleotide metabolic process
all	0.00118398	GCA_900157425.1	GO:0030599	pectinesterase activity
all	0.00118398	GCA_013467495.1	GO:0140657	ATP-dependent activity
all	0.001184	GCA_013397415.1	GO:0008009	chemokine activity
all	0.00118406	GCA_001651475.1	GO:0051052	regulation of DNA metabolic process
all	0.00118407	GCA_013396715.1	GO:0051276	chromosome organization
all	0.00118409	GCA_000976485.2	GO:0065003	protein-containing complex assembly
all	0.00118418	GCA_020501325.1	GO:0004568	chitinase activity
all	0.00118418	GCA_020501325.1	GO:0005654	nucleoplasm
all	0.00118418	GCA_020501325.1	GO:0006032	chitin catabolic process
all	0.0011842	GCA_022544805.1	GO:0016310	phosphorylation
all	0.00118421	GCA_016098155.1	GO:0003677	DNA binding
all	0.00118429	GCA_020502985.1	GO:0007005	mitochondrion organization
all	0.00118431	GCA_905331485.1	GO:0005113	patched binding
all	0.00118431	GCA_905331485.1	GO:0006589	octopamine biosynthetic process
all	0.00118431	GCA_905331485.1	GO:0030141	secretory granule
all	0.00118433	GCA_020501175.1	GO:0005654	nucleoplasm
all	0.00118433	GCA_020501175.1	GO:0006338	chromatin remodeling
all	0.00118434	GCA_013399875.1	GO:0050829	defense response to Gram-negative bacterium
all	0.00118435	GCA_001720205.1	GO:0008061	chitin binding
all	0.00118442	GCA_009663115.1	GO:0098798	mitochondrial protein-containing complex
all	0.0011845	GCA_013400115.1	GO:0034663	endoplasmic reticulum chaperone complex
all	0.00118451	GCA_003184635.1	GO:0016616	oxidoreductase activity, acting on the CH-OH group of donors, NAD or NADP as acceptor
all	0.00118452	GCA_020577855.1	GO:0042124	1,3-beta-glucanosyltransferase activity
all	0.00118453	GCA_020503085.1	GO:0005654	nucleoplasm
all	0.00118453	GCA_020503085.1	GO:0006338	chromatin remodeling
all	0.00118461	GCA_002219105.2	GO:0030145	manganese ion binding
all	0.00118462	GCA_000004195.4	GO:0008135	translation factor activity, RNA binding
all	0.00118465	GCA_011075155.1	GO:0042973	glucan endo-1,3-beta-D-glucosidase activity
all	0.00118469	GCA_020503805.1	GO:0005654	nucleoplasm
all	0.00118469	GCA_020503805.1	GO:0098798	mitochondrial protein-containing complex
all	0.00118471	GCA_017309865.1	GO:0007039	protein catabolic process in the vacuole
all	0.00118471	GCA_000004015.3	GO:0070006	metalloaminopeptidase activity
all	0.00118486	GCA_020499485.1	GO:0005654	nucleoplasm
all	0.00118491	GCA_020502115.1	GO:0005654	nucleoplasm
all	0.00118506	GCA_021525775.1	GO:0004674	protein serine/threonine kinase activity
all	0.00118506	GCA_000827325.1	GO:0000325	plant-type vacuole
all	0.00118507	GCA_000412655.1	GO:0006302	double-strand break repair
all	0.00118509	GCA_000203815.1	GO:0016192	vesicle-mediated transport
all	0.00118516	GCA_022606135.1	GO:0009986	cell surface
all	0.00118516	GCA_020572645.1	GO:0031176	endo-1,4-beta-xylanase activity
all	0.00118516	GCA_020572645.1	GO:0031638	zymogen activation
all	0.00118516	GCA_020572645.1	GO:0042124	1,3-beta-glucanosyltransferase activity
all	0.00118523	GCA_020498885.1	GO:0051276	chromosome organization
all	0.00118535	GCA_013400275.1	GO:0019955	cytokine binding
all	0.00118536	GCA_020502435.1	GO:0051276	chromosome organization
all	0.00118544	GCA_020501995.1	GO:0005654	nucleoplasm
all	0.00118545	GCA_000151595.1	GO:0065003	protein-containing complex assembly
all	0.00118558	GCA_018994105.1	GO:0005829	cytosol
all	0.00118558	GCA_022478825.1	GO:0003735	structural constituent of ribosome
all	0.00118564	GCA_021525015.1	GO:0009253	peptidoglycan catabolic process
all	0.00118573	GCA_000827325.1	GO:0005743	mitochondrial inner membrane
all	0.00118573	GCA_000827325.1	GO:0044877	protein-containing complex binding
all	0.00118574	GCA_000260235.2	GO:0007005	mitochondrion organization
all	0.00118574	GCA_017916335.1	GO:0016020	membrane
all	0.00118576	GCA_013781345.1	GO:0006338	chromatin remodeling
all	0.00118576	GCA_013781345.1	GO:0098798	mitochondrial protein-containing complex
all	0.00118576	GCA_010458925.1	GO:0003993	acid phosphatase activity
all	0.00118579	GCA_001008285.1	GO:0071555	cell wall organization
all	0.0011858	GCA_010183535.1	GO:0003682	chromatin binding
all	0.00118584	GCA_010183535.1	GO:0051015	actin filament binding
all	0.00118588	GCA_010015745.1	GO:0140640	catalytic activity, acting on a nucleic acid
all	0.00118589	GCA_001023065.1	GO:0006364	rRNA processing
all	0.0011861	GCA_013397595.1	GO:0004867	serine-type endopeptidase inhibitor activity
all	0.0011861	GCA_004802665.1	GO:0000324	fungal-type vacuole
all	0.0011861	GCA_013401055.1	GO:0003729	mRNA binding
all	0.00118618	GCA_013390025.1	GO:0006281	DNA repair
all	0.00118618	GCA_000340665.1	GO:0009055	electron transfer activity
all	0.00118618	GCA_000340665.1	GO:0009826	unidimensional cell growth
all	0.00118621	GCA_020744415.1	GO:0099080	supramolecular complex
all	0.00118627	GCA_020503445.1	GO:0005654	nucleoplasm
all	0.0011863	GCA_015039315.1	GO:1904541	fungal-type cell wall disassembly involved in conjugation with cellular fusion
all	0.0011863	GCA_019097595.1	GO:0000228	nuclear chromosome
all	0.00118638	GCA_020502025.1	GO:0007005	mitochondrion organization
all	0.00118638	GCA_020502025.1	GO:0015925	galactosidase activity
all	0.0011864	GCA_000385595.1	GO:0008757	S-adenosylmethionine-dependent methyltransferase activity
all	0.0011864	GCA_000385595.1	GO:1903047	mitotic cell cycle process
all	0.00118644	GCA_000149865.1	GO:0003723	RNA binding
all	0.00118646	GCA_900074925.1	GO:0008240	tripeptidyl-peptidase activity
all	0.00118646	GCA_900074925.1	GO:0051276	chromosome organization
all	0.00118646	GCA_000597685.1	GO:0022613	ribonucleoprotein complex biogenesis
all	0.00118647	GCA_010183535.1	GO:0005777	peroxisome
all	0.00118654	GCA_003013795.1	GO:0000981	DNA-binding transcription factor activity, RNA polymerase II-specific
all	0.00118654	GCA_003013795.1	GO:0035556	intracellular signal transduction
all	0.00118662	GCA_000002165.1	GO:0007342	fusion of sperm to egg plasma membrane involved in single fertilization
all	0.00118662	GCA_000002165.1	GO:0051932	synaptic transmission, GABAergic
all	0.00118662	GCA_020500945.1	GO:0005654	nucleoplasm
all	0.00118668	GCA_020502225.1	GO:0051276	chromosome organization
all	0.00118668	GCA_021223985.1	GO:0003796	lysozyme activity
all	0.00118679	GCA_020499395.1	GO:0098798	mitochondrial protein-containing complex
all	0.00118681	GCA_001761485.1	GO:0005654	nucleoplasm
all	0.00118684	GCA_020796175.1	GO:0010629	negative regulation of gene expression
all	0.00118684	GCA_020796175.1	GO:0061695	transferase complex, transferring phosphorus-containing groups
all	0.0011869	GCA_020502485.1	GO:0098798	mitochondrial protein-containing complex
all	0.00118691	GCA_001411555.2	GO:0030570	pectate lyase activity
all	0.00118699	GCA_008692635.1	GO:0007156	homophilic cell adhesion via plasma membrane adhesion molecules
all	0.00118701	GCA_019434415.1	GO:0006281	DNA repair
all	0.00118701	GCA_019924555.1	GO:0000324	fungal-type vacuole
all	0.0011873	GCA_000695385.1	GO:0016887	ATP hydrolysis activity
all	0.00118731	GCA_013399365.1	GO:0006338	chromatin remodeling
all	0.00118732	GCA_000149515.1	GO:0042626	ATPase-coupled transmembrane transporter activity
all	0.00118747	GCA_000975645.3	GO:0005759	mitochondrial matrix
all	0.00118748	GCA_013397465.1	GO:0051965	positive regulation of synapse assembly
all	0.0011875	GCA_000568005.1	GO:0030476	ascospore wall assembly
all	0.00118751	GCA_002218305.1	GO:0051276	chromosome organization
all	0.00118753	GCA_000699105.1	GO:0005667	transcription regulator complex
all	0.00118758	GCA_000827185.1	GO:0071702	organic substance transport
all	0.00118758	GCA_000827185.1	GO:0140657	ATP-dependent activity
all	0.00118764	GCA_010076225.1	GO:0042445	hormone metabolic process
all	0.00118778	GCA_001653215.1	GO:0005524	ATP binding
all	0.00118783	GCA_003144295.1	GO:0005730	nucleolus
all	0.00118785	GCA_000389695.3	GO:0005515	protein binding
all	0.00118792	GCA_003789085.1	GO:0007420	brain development
all	0.00118798	GCA_001417835.1	GO:0030134	COPII-coated ER to Golgi transport vesicle
all	0.00118806	GCA_014905175.1	GO:0007591	molting cycle, chitin-based cuticle
all	0.00118807	GCA_004369175.1	GO:0003735	structural constituent of ribosome
all	0.00118812	GCA_017607565.1	GO:0000122	negative regulation of transcription by RNA polymerase II
all	0.00118813	GCA_020736565.1	GO:0016616	oxidoreductase activity, acting on the CH-OH group of donors, NAD or NADP as acceptor
all	0.00118815	GCA_001653265.1	GO:0006364	rRNA processing
all	0.0011882	GCA_018689175.1	GO:0008270	zinc ion binding
all	0.00118822	GCA_009728665.1	GO:0045490	pectin catabolic process
all	0.00118826	GCA_000304475.1	GO:0004888	transmembrane signaling receptor activity
all	0.00118831	GCA_000662435.2	GO:0065003	protein-containing complex assembly
all	0.00118833	GCA_021432615.1	GO:0031505	fungal-type cell wall organization
all	0.00118833	GCA_006368765.1	GO:0030134	COPII-coated ER to Golgi transport vesicle
all	0.00118835	GCA_900074715.1	GO:0018279	protein N-linked glycosylation via asparagine
all	0.00118837	GCA_007168705.1	GO:0006364	rRNA processing
all	0.00118844	GCA_905332375.1	GO:0005096	GTPase activator activity
all	0.00118846	GCA_011066575.1	GO:0035556	intracellular signal transduction
all	0.00118848	GCA_013138035.1	GO:0042124	1,3-beta-glucanosyltransferase activity
all	0.00118848	GCA_013138035.1	GO:0047657	alpha-1,3-glucan synthase activity
all	0.00118848	GCA_013138035.1	GO:0070600	fungal-type cell wall (1->3)-alpha-glucan biosynthetic process
all	0.00118848	GCA_013138035.1	GO:0071970	fungal-type cell wall (1->3)-beta-D-glucan biosynthetic process
all	0.00118862	GCA_021962125.1	GO:0051968	positive regulation of synaptic transmission, glutamatergic
all	0.00118869	GCA_013401095.1	GO:0060271	cilium assembly
all	0.00118869	GCA_000230795.1	GO:0010595	positive regulation of endothelial cell migration
all	0.00118871	GCA_005059885.1	GO:0065003	protein-containing complex assembly
all	0.00118877	GCA_019669845.1	GO:0098798	mitochondrial protein-containing complex
all	0.00118878	GCA_001420675.1	GO:0005085	guanyl-nucleotide exchange factor activity
all	0.00118881	GCA_014049495.1	GO:0070880	fungal-type cell wall beta-glucan biosynthetic process
all	0.00118882	GCA_022544895.1	GO:0102483	scopolin beta-glucosidase activity
all	0.00118884	GCA_000820605.1	GO:1903047	mitotic cell cycle process
all	0.00118889	GCA_018360725.1	GO:0140535	intracellular protein-containing complex
all	0.00118901	GCA_020726535.1	GO:0016985	mannan endo-1,4-beta-mannosidase activity
all	0.00118903	GCA_017357885.1	GO:0051276	chromosome organization
all	0.00118905	GCA_011800145.1	GO:0030215	semaphorin receptor binding
all	0.00118905	GCA_011800145.1	GO:0045662	negative regulation of myoblast differentiation
all	0.00118905	GCA_001572055.1	GO:0016162	cellulose 1,4-beta-cellobiosidase activity
all	0.00118905	GCA_001572055.1	GO:0031176	endo-1,4-beta-xylanase activity
all	0.00118907	GCA_013397565.1	GO:0006338	chromatin remodeling
all	0.0011891	GCA_003320035.1	GO:0007010	cytoskeleton organization
all	0.00118913	GCA_009728675.1	GO:0004190	aspartic-type endopeptidase activity
all	0.00118931	GCA_007168705.1	GO:0065003	protein-containing complex assembly
all	0.00118933	GCA_013396615.1	GO:0005874	microtubule
all	0.0011894	GCA_000975975.3	GO:0065003	protein-containing complex assembly
all	0.00118946	GCA_000814965.1	GO:0030234	enzyme regulator activity
all	0.00118947	GCA_020502715.1	GO:0051276	chromosome organization
all	0.00118957	GCA_013467465.1	GO:0017111	ribonucleoside triphosphate phosphatase activity
all	0.00118963	GCA_013397695.1	GO:0005813	centrosome
all	0.00118967	GCA_003473485.2	GO:0031047	regulatory ncRNA-mediated gene silencing
all	0.00118972	GCA_020500395.1	GO:0006338	chromatin remodeling
all	0.00118974	GCA_002307695.1	GO:0072594	establishment of protein localization to organelle
all	0.00118976	GCA_013365125.1	GO:0005739	mitochondrion
all	0.00118978	GCA_001713695.1	GO:0022402	cell cycle process
all	0.00118979	GCA_020501255.1	GO:1903047	mitotic cell cycle process
all	0.00118987	GCA_001632445.1	GO:0004674	protein serine/threonine kinase activity
all	0.00118988	GCA_011800055.1	GO:0016651	oxidoreductase activity, acting on NAD(P)H
all	0.00118992	GCA_013397555.1	GO:0010466	negative regulation of peptidase activity
all	0.00118997	GCA_013398885.1	GO:0003682	chromatin binding
all	0.00119001	GCA_001653205.1	GO:0035556	intracellular signal transduction
all	0.00119008	GCA_020647705.1	GO:0042124	1,3-beta-glucanosyltransferase activity
all	0.00119008	GCA_020647705.1	GO:0071970	fungal-type cell wall (1->3)-beta-D-glucan biosynthetic process
all	0.00119014	GCA_018906675.1	GO:0009505	plant-type cell wall
all	0.00119014	GCA_018906675.1	GO:0015630	microtubule cytoskeleton
all	0.00119014	GCA_018906675.1	GO:0030600	feruloyl esterase activity
all	0.00119014	GCA_018906675.1	GO:0045493	xylan catabolic process
all	0.00119014	GCA_000976575.4	GO:0065003	protein-containing complex assembly
all	0.00119015	GCA_010080425.1	GO:0008009	chemokine activity
all	0.00119022	GCA_002220445.1	GO:0031981	nuclear lumen
all	0.00119027	GCA_010015585.1	GO:0004252	serine-type endopeptidase activity
all	0.0011903	GCA_013396455.1	GO:0051965	positive regulation of synapse assembly
all	0.00119034	GCA_000976905.2	GO:0030476	ascospore wall assembly
all	0.0011904	GCA_002880775.3	GO:0016525	negative regulation of angiogenesis
all	0.0011904	GCA_022201045.1	GO:0005179	hormone activity
all	0.00119048	GCA_022478825.1	GO:0032259	methylation
all	0.00119048	GCA_009835175.1	GO:0043113	receptor clustering
all	0.00119048	GCA_009835175.1	GO:0043236	laminin binding
all	0.0011905	GCA_018689175.1	GO:0055085	transmembrane transport
all	0.00119052	GCA_916720795.1	GO:0030246	carbohydrate binding
all	0.00119052	GCA_021927905.1	GO:0006310	DNA recombination
all	0.00119052	GCA_000739145.1	GO:0015630	microtubule cytoskeleton
all	0.00119056	GCA_020501815.1	GO:0005654	nucleoplasm
all	0.00119056	GCA_020501815.1	GO:0051276	chromosome organization
all	0.00119059	GCA_020580655.1	GO:0031638	zymogen activation
all	0.00119059	GCA_020580655.1	GO:0042124	1,3-beta-glucanosyltransferase activity
all	0.00119078	GCA_015178995.1	GO:0070879	fungal-type cell wall beta-glucan metabolic process
all	0.00119079	GCA_018906675.1	GO:0005525	GTP binding
all	0.00119079	GCA_018906675.1	GO:0019899	enzyme binding
all	0.00119079	GCA_013396075.1	GO:0061695	transferase complex, transferring phosphorus-containing groups
all	0.00119093	GCA_002573605.1	GO:0004252	serine-type endopeptidase activity
all	0.00119095	GCA_022578395.1	GO:0046394	carboxylic acid biosynthetic process
all	0.00119098	GCA_013397435.1	GO:0010564	regulation of cell cycle process
all	0.00119104	GCA_013841205.1	GO:0008039	synaptic target recognition
all	0.00119104	GCA_013841205.1	GO:0098802	plasma membrane signaling receptor complex
all	0.00119105	GCA_900096615.1	GO:0010629	negative regulation of gene expression
all	0.00119112	GCA_020500965.1	GO:0051276	chromosome organization
all	0.00119118	GCA_001636725.1	GO:0016310	phosphorylation
all	0.00119119	GCA_021223945.1	GO:0006366	transcription by RNA polymerase II
all	0.00119121	GCA_009663095.1	GO:0010629	negative regulation of gene expression
all	0.00119122	GCA_000710275.1	GO:0099080	supramolecular complex
all	0.00119125	GCA_900004885.2	GO:0020005	symbiont-containing vacuole membrane
all	0.00119129	GCA_018282025.1	GO:0006508	proteolysis
all	0.00119131	GCA_015342405.1	GO:0034654	nucleobase-containing compound biosynthetic process
all	0.00119132	GCA_000956045.1	GO:0071970	fungal-type cell wall (1->3)-beta-D-glucan biosynthetic process
all	0.00119133	GCA_020503565.1	GO:0006338	chromatin remodeling
all	0.00119133	GCA_020503565.1	GO:0007005	mitochondrion organization
all	0.00119135	GCA_021556665.1	GO:0005524	ATP binding
all	0.00119138	GCA_000005115.1	GO:0055059	asymmetric neuroblast division
all	0.00119138	GCA_000005115.1	GO:0070603	SWI/SNF superfamily-type complex
all	0.00119139	GCA_013396455.1	GO:0005874	microtubule
all	0.00119139	GCA_020501445.1	GO:0051276	chromosome organization
all	0.00119141	GCA_020747015.1	GO:0044877	protein-containing complex binding
all	0.00119148	GCA_020501255.1	GO:0044283	small molecule biosynthetic process
all	0.0011915	GCA_900618405.1	GO:0004222	metalloendopeptidase activity
all	0.00119153	GCA_014839855.1	GO:0006032	chitin catabolic process
all	0.00119169	GCA_022813905.1	GO:0034654	nucleobase-containing compound biosynthetic process
all	0.00119173	GCA_020574265.1	GO:0031638	zymogen activation
all	0.00119173	GCA_020574265.1	GO:0042124	1,3-beta-glucanosyltransferase activity
all	0.00119175	GCA_002102565.1	GO:0005694	chromosome
all	0.00119183	GCA_013426205.1	GO:0003735	structural constituent of ribosome
all	0.001192	GCA_000150085.1	GO:1901362	organic cyclic compound biosynthetic process
all	0.00119204	GCA_021307395.1	GO:0016592	mediator complex
all	0.00119211	GCA_003367845.1	GO:0005515	protein binding
all	0.00119212	GCA_014108235.1	GO:0032755	positive regulation of interleukin-6 production
all	0.00119212	GCA_000985935.1	GO:1903047	mitotic cell cycle process
all	0.00119213	GCA_905250025.1	GO:0045453	bone resorption
all	0.00119214	GCA_011801725.1	GO:0006457	protein folding
all	0.00119217	GCA_001889945.1	GO:0035556	intracellular signal transduction
all	0.00119226	GCA_020503815.1	GO:0051276	chromosome organization
all	0.0011923	GCA_000739145.1	GO:0010629	negative regulation of gene expression
all	0.00119231	GCA_013396715.1	GO:0019838	growth factor binding
all	0.00119233	GCA_900074885.1	GO:0008240	tripeptidyl-peptidase activity
all	0.00119239	GCA_013401015.1	GO:0140098	catalytic activity, acting on RNA
all	0.00119243	GCA_020502115.1	GO:0007005	mitochondrion organization
all	0.00119243	GCA_020502115.1	GO:0098798	mitochondrial protein-containing complex
all	0.0011925	GCA_000260175.2	GO:0044391	ribosomal subunit
all	0.00119253	GCA_003032435.1	GO:0009416	response to light stimulus
all	0.00119254	GCA_020501835.1	GO:0007005	mitochondrion organization
all	0.00119258	GCA_020503395.1	GO:0016887	ATP hydrolysis activity
all	0.00119261	GCA_001696595.2	GO:0035556	intracellular signal transduction
all	0.00119261	GCA_001696595.2	GO:0099080	supramolecular complex
all	0.00119263	GCA_000260215.2	GO:0016616	oxidoreductase activity, acting on the CH-OH group of donors, NAD or NADP as acceptor
all	0.00119265	GCA_008692095.1	GO:0005667	transcription regulator complex
all	0.00119268	GCA_002749805.1	GO:0042124	1,3-beta-glucanosyltransferase activity
all	0.00119268	GCA_002749805.1	GO:0071970	fungal-type cell wall (1->3)-beta-D-glucan biosynthetic process
all	0.00119269	GCA_017309875.1	GO:0004338	glucan exo-1,3-beta-glucosidase activity
all	0.00119281	GCA_020501175.1	GO:0098798	mitochondrial protein-containing complex
all	0.00119282	GCA_000365165.2	GO:0052716	hydroquinone:oxygen oxidoreductase activity
all	0.00119283	GCA_022606275.1	GO:0006351	DNA-templated transcription
all	0.00119283	GCA_022606275.1	GO:0098798	mitochondrial protein-containing complex
all	0.00119284	GCA_013115145.1	GO:0004197	cysteine-type endopeptidase activity
all	0.00119286	GCA_000337935.2	GO:0040029	epigenetic regulation of gene expression
all	0.00119289	GCA_000750815.1	GO:0065003	protein-containing complex assembly
all	0.00119294	GCA_020572635.1	GO:0031638	zymogen activation
all	0.00119294	GCA_020572635.1	GO:0042124	1,3-beta-glucanosyltransferase activity
all	0.00119299	GCA_001543975.1	GO:0006955	immune response
all	0.00119305	GCA_002873275.1	GO:0009251	glucan catabolic process
all	0.00119307	GCA_003434825.1	GO:0045087	innate immune response
all	0.00119308	GCA_013396875.1	GO:0000226	microtubule cytoskeleton organization
all	0.00119311	GCA_004917435.1	GO:0004190	aspartic-type endopeptidase activity
all	0.00119312	GCA_004917505.1	GO:0004252	serine-type endopeptidase activity
all	0.00119321	GCA_000977805.2	GO:0015677	copper ion import
all	0.00119328	GCA_020501335.1	GO:0005654	nucleoplasm
all	0.00119329	GCA_003946995.1	GO:0007039	protein catabolic process in the vacuole
all	0.00119329	GCA_003946995.1	GO:0052716	hydroquinone:oxygen oxidoreductase activity
all	0.00119329	GCA_007182795.1	GO:0098798	mitochondrial protein-containing complex
all	0.00119335	GCA_018290095.1	GO:0046578	regulation of Ras protein signal transduction
all	0.00119336	GCA_000616825.1	GO:0031505	fungal-type cell wall organization
all	0.00119336	GCA_003351075.1	GO:0009100	glycoprotein metabolic process
all	0.00119337	GCA_015832365.1	GO:0006364	rRNA processing
all	0.00119341	GCA_022376435.1	GO:0006516	glycoprotein catabolic process
all	0.00119344	GCA_000150115.1	GO:0006357	regulation of transcription by RNA polymerase II
all	0.00119345	GCA_000835765.1	GO:0016070	RNA metabolic process
all	0.00119355	GCA_022605405.1	GO:0006032	chitin catabolic process
all	0.00119355	GCA_905219635.1	GO:0016162	cellulose 1,4-beta-cellobiosidase activity
all	0.00119369	GCA_016864855.1	GO:0005615	extracellular space
all	0.00119371	GCA_002072365.1	GO:0099080	supramolecular complex
all	0.00119374	GCA_013397465.1	GO:0001228	DNA-binding transcription activator activity, RNA polymerase II-specific
all	0.00119374	GCA_013397465.1	GO:0016758	hexosyltransferase activity
all	0.00119376	GCA_003521335.2	GO:0048143	astrocyte activation
all	0.00119378	GCA_000264995.1	GO:0006364	rRNA processing
all	0.00119378	GCA_000264995.1	GO:0007005	mitochondrion organization
all	0.00119378	GCA_000264995.1	GO:0061695	transferase complex, transferring phosphorus-containing groups
all	0.00119379	GCA_020503185.1	GO:1903047	mitotic cell cycle process
all	0.00119381	GCA_002234965.2	GO:0051276	chromosome organization
all	0.00119382	GCA_000687475.2	GO:0008240	tripeptidyl-peptidase activity
all	0.00119382	GCA_000260155.3	GO:0003735	structural constituent of ribosome
all	0.00119389	GCA_013201765.1	GO:0005759	mitochondrial matrix
all	0.00119391	GCA_018907675.1	GO:0016616	oxidoreductase activity, acting on the CH-OH group of donors, NAD or NADP as acceptor
all	0.00119402	GCA_013339905.1	GO:0060070	canonical Wnt signaling pathway
all	0.00119402	GCA_007825325.1	GO:0006996	organelle organization
all	0.00119404	GCA_010015655.1	GO:0004338	glucan exo-1,3-beta-glucosidase activity
all	0.00119404	GCA_006381635.2	GO:2000122	negative regulation of stomatal complex development
all	0.00119404	GCA_000814955.1	GO:0030234	enzyme regulator activity
all	0.0011941	GCA_020501605.1	GO:0044283	small molecule biosynthetic process
all	0.00119411	GCA_000976275.4	GO:0065003	protein-containing complex assembly
all	0.00119414	GCA_013397715.1	GO:0005104	fibroblast growth factor receptor binding
all	0.00119415	GCA_021223725.1	GO:0003756	protein disulfide isomerase activity
all	0.00119417	GCA_020091625.1	GO:0044877	protein-containing complex binding
all	0.00119421	GCA_004354835.1	GO:0035567	non-canonical Wnt signaling pathway
all	0.00119422	GCA_013398735.1	GO:0006412	translation
all	0.00119433	GCA_020503065.1	GO:0005654	nucleoplasm
all	0.00119435	GCA_019924185.1	GO:0005654	nucleoplasm
all	0.00119435	GCA_007990455.1	GO:0006576	biogenic amine metabolic process
all	0.00119437	GCA_019202805.1	GO:0010168	ER body
all	0.00119437	GCA_006368765.1	GO:1990904	ribonucleoprotein complex
all	0.00119445	GCA_020499125.1	GO:0140098	catalytic activity, acting on RNA
all	0.00119449	GCA_014235955.1	GO:0003729	mRNA binding
all	0.00119449	GCA_014235955.1	GO:0005525	GTP binding
all	0.00119458	GCA_020502425.1	GO:0005654	nucleoplasm
all	0.00119458	GCA_020502425.1	GO:0051276	chromosome organization
all	0.00119459	GCA_008692095.1	GO:0035094	response to nicotine
all	0.00119463	GCA_004918315.1	GO:0008810	cellulase activity
all	0.00119463	GCA_004918315.1	GO:0030245	cellulose catabolic process
all	0.00119463	GCA_004918315.1	GO:0030248	cellulose binding
all	0.00119464	GCA_022085475.1	GO:0005739	mitochondrion
all	0.00119467	GCA_013339905.1	GO:0061629	RNA polymerase II-specific DNA-binding transcription factor binding
all	0.0011947	GCA_900074745.1	GO:0005886	plasma membrane
all	0.00119473	GCA_015679405.1	GO:0005615	extracellular space
all	0.00119473	GCA_022385605.1	GO:0000981	DNA-binding transcription factor activity, RNA polymerase II-specific
all	0.00119473	GCA_010076225.1	GO:0004065	arylsulfatase activity
all	0.00119473	GCA_010076225.1	GO:0048245	eosinophil chemotaxis
all	0.00119475	GCA_020501985.1	GO:0005654	nucleoplasm
all	0.00119482	GCA_013398275.1	GO:0008009	chemokine activity
all	0.00119482	GCA_022496185.1	GO:0006364	rRNA processing
all	0.00119489	GCA_002174775.1	GO:0000785	chromatin
all	0.00119493	GCA_009932835.1	GO:0061695	transferase complex, transferring phosphorus-containing groups
all	0.00119493	GCA_009746105.1	GO:0005730	nucleolus
all	0.00119501	GCA_000259975.2	GO:0010629	negative regulation of gene expression
all	0.00119511	GCA_010077935.1	GO:0006310	DNA recombination
all	0.00119512	GCA_022578575.1	GO:0008061	chitin binding
all	0.00119515	GCA_019828595.1	GO:1902494	catalytic complex
all	0.00119522	GCA_000349305.2	GO:0005576	extracellular region
all	0.00119523	GCA_010458925.1	GO:0006412	translation
all	0.00119525	GCA_020744515.1	GO:0005886	plasma membrane
all	0.00119528	GCA_020501105.1	GO:0052689	carboxylic ester hydrolase activity
all	0.00119528	GCA_020498885.1	GO:0007005	mitochondrion organization
all	0.00119531	GCA_003185045.1	GO:0010228	vegetative to reproductive phase transition of meristem
all	0.00119534	GCA_003946985.1	GO:0006364	rRNA processing
all	0.00119535	GCA_020501695.1	GO:0015925	galactosidase activity
all	0.00119539	GCA_905359465.1	GO:0006399	tRNA metabolic process
all	0.00119542	GCA_022606215.1	GO:0061695	transferase complex, transferring phosphorus-containing groups
all	0.00119543	GCA_002072405.1	GO:0045944	positive regulation of transcription by RNA polymerase II
all	0.00119543	GCA_000235995.2	GO:0030246	carbohydrate binding
all	0.00119547	GCA_000005425.2	GO:0003682	chromatin binding
all	0.00119547	GCA_000005425.2	GO:0022625	cytosolic large ribosomal subunit
all	0.00119547	GCA_000005425.2	GO:0031399	regulation of protein modification process
all	0.00119549	GCA_013398835.1	GO:0016607	nuclear speck
all	0.00119551	GCA_003234015.1	GO:0034654	nucleobase-containing compound biosynthetic process
all	0.00119551	GCA_015033655.1	GO:0004571	mannosyl-oligosaccharide 1,2-alpha-mannosidase activity
all	0.00119551	GCA_015033655.1	GO:0008933	lytic transglycosylase activity
all	0.00119551	GCA_015033655.1	GO:0044653	dextrin alpha-glucosidase activity
all	0.00119551	GCA_015033655.1	GO:0044654	starch alpha-glucosidase activity
all	0.00119551	GCA_015033655.1	GO:0052859	glucan endo-1,4-beta-glucosidase activity
all	0.00119551	GCA_015033655.1	GO:1904380	endoplasmic reticulum mannose trimming
all	0.00119551	GCA_015033655.1	GO:1904382	mannose trimming involved in glycoprotein ERAD pathway
all	0.00119562	GCA_000004075.3	GO:0006357	regulation of transcription by RNA polymerase II
all	0.00119563	GCA_002895965.2	GO:0015629	actin cytoskeleton
all	0.00119578	GCA_020501465.1	GO:0006338	chromatin remodeling
all	0.00119578	GCA_020501465.1	GO:0007005	mitochondrion organization
all	0.00119579	GCA_016808415.1	GO:0016616	oxidoreductase activity, acting on the CH-OH group of donors, NAD or NADP as acceptor
all	0.00119581	GCA_004369175.1	GO:0010564	regulation of cell cycle process
all	0.00119584	GCA_010093785.1	GO:0006281	DNA repair
all	0.00119598	GCA_019207525.1	GO:0003756	protein disulfide isomerase activity
all	0.001196	GCA_000182895.1	GO:0071702	organic substance transport
all	0.00119601	GCA_015501055.1	GO:0019899	enzyme binding
all	0.00119601	GCA_000622975.1	GO:0031505	fungal-type cell wall organization
all	0.00119602	GCA_004917275.1	GO:0000785	chromatin
all	0.00119602	GCA_004917275.1	GO:0005654	nucleoplasm
all	0.00119615	GCA_022592445.1	GO:0007010	cytoskeleton organization
all	0.00119626	GCA_007210705.1	GO:0005518	collagen binding
all	0.00119631	GCA_013397115.1	GO:0003779	actin binding
all	0.00119631	GCA_000327345.1	GO:0031267	small GTPase binding
all	0.00119636	GCA_000184105.1	GO:0005524	ATP binding
all	0.0011964	GCA_009982845.1	GO:0004338	glucan exo-1,3-beta-glucosidase activity
all	0.0011964	GCA_002072265.1	GO:0005654	nucleoplasm
all	0.0011964	GCA_002072265.1	GO:0006338	chromatin remodeling
all	0.0011964	GCA_002072265.1	GO:0016747	acyltransferase activity, transferring groups other than amino-acyl groups
all	0.0011964	GCA_002072265.1	GO:0042124	1,3-beta-glucanosyltransferase activity
all	0.0011964	GCA_002072265.1	GO:0042597	periplasmic space
all	0.0011964	GCA_002072265.1	GO:0071970	fungal-type cell wall (1->3)-beta-D-glucan biosynthetic process
all	0.00119648	GCA_014235925.1	GO:0008092	cytoskeletal protein binding
all	0.00119657	GCA_000827355.1	GO:0051276	chromosome organization
all	0.00119657	GCA_013398885.1	GO:0007156	homophilic cell adhesion via plasma membrane adhesion molecules
all	0.0011966	GCA_905250105.1	GO:0006281	DNA repair
all	0.0011966	GCA_905250105.1	GO:0140098	catalytic activity, acting on RNA
all	0.00119662	GCA_002742065.1	GO:0006412	translation
all	0.00119664	GCA_020499905.1	GO:0005654	nucleoplasm
all	0.00119664	GCA_020499905.1	GO:0007005	mitochondrion organization
all	0.00119666	GCA_019669825.1	GO:0005615	extracellular space
all	0.00119669	GCA_020503565.1	GO:0005654	nucleoplasm
all	0.00119672	GCA_014533835.1	GO:0060391	positive regulation of SMAD protein signal transduction
all	0.00119678	GCA_900004885.2	GO:0005694	chromosome
all	0.00119682	GCA_000743615.1	GO:0051015	actin filament binding
all	0.00119684	GCA_000149955.2	GO:0000747	conjugation with cellular fusion
all	0.00119685	GCA_020503265.1	GO:0005654	nucleoplasm
all	0.00119685	GCA_020503265.1	GO:0051276	chromosome organization
all	0.00119693	GCA_000448365.1	GO:0031505	fungal-type cell wall organization
all	0.00119699	GCA_014636115.1	GO:0034755	iron ion transmembrane transport
all	0.001197	GCA_019207125.1	GO:0003756	protein disulfide isomerase activity
all	0.00119701	GCA_004115385.1	GO:0045010	actin nucleation
all	0.00119702	GCA_000002995.5	GO:0006281	DNA repair
all	0.00119712	GCA_019722365.1	GO:0009451	RNA modification
all	0.00119721	GCA_017309895.1	GO:0099080	supramolecular complex
all	0.00119733	GCA_020499045.1	GO:0005654	nucleoplasm
all	0.00119738	GCA_016880985.1	GO:0030245	cellulose catabolic process
all	0.00119751	GCA_000226115.1	GO:0051276	chromosome organization
all	0.00119753	GCA_002287525.1	GO:0045211	postsynaptic membrane
all	0.00119757	GCA_002113885.2	GO:0000209	protein polyubiquitination
all	0.00119763	GCA_001411555.2	GO:0006364	rRNA processing
all	0.0011977	GCA_004346965.1	GO:0005507	copper ion binding
all	0.00119777	GCA_013364935.1	GO:0005743	mitochondrial inner membrane
all	0.00119781	GCA_000699145.1	GO:0036122	BMP binding
all	0.00119787	GCA_010087175.1	GO:0007156	homophilic cell adhesion via plasma membrane adhesion molecules
all	0.00119795	GCA_004115385.1	GO:0090406	pollen tube
all	0.001198	GCA_011057905.1	GO:0005654	nucleoplasm
all	0.00119804	GCA_020501255.1	GO:0015925	galactosidase activity
all	0.00119804	GCA_017315405.1	GO:0102545	phosphatidyl phospholipase B activity
all	0.00119805	GCA_014235925.1	GO:0004177	aminopeptidase activity
all	0.00119805	GCA_014235925.1	GO:0061024	membrane organization
all	0.00119812	GCA_002880775.3	GO:0086080	protein binding involved in heterotypic cell-cell adhesion
all	0.00119812	GCA_904420315.1	GO:0009658	chloroplast organization
all	0.00119817	GCA_020502025.1	GO:0098798	mitochondrial protein-containing complex
all	0.00119819	GCA_020499225.1	GO:0098798	mitochondrial protein-containing complex
all	0.00119819	GCA_001602395.1	GO:0005759	mitochondrial matrix
all	0.00119821	GCA_020502375.1	GO:0007005	mitochondrion organization
all	0.00119822	GCA_019207455.1	GO:0003756	protein disulfide isomerase activity
all	0.00119822	GCA_001618945.2	GO:0065003	protein-containing complex assembly
all	0.00119829	GCA_022544895.1	GO:0005788	endoplasmic reticulum lumen
all	0.00119831	GCA_000005155.1	GO:0098803	respiratory chain complex
all	0.00119834	GCA_000692075.1	GO:0000978	RNA polymerase II cis-regulatory region sequence-specific DNA binding
all	0.00119837	GCA_000003055.5	GO:0000956	nuclear-transcribed mRNA catabolic process
all	0.00119844	GCA_009805615.1	GO:0036464	cytoplasmic ribonucleoprotein granule
all	0.00119845	GCA_004155945.1	GO:0005743	mitochondrial inner membrane
all	0.00119849	GCA_009428285.1	GO:0005829	cytosol
all	0.00119852	GCA_002914805.1	GO:0002221	pattern recognition receptor signaling pathway
all	0.00119856	GCA_022544895.1	GO:0016301	kinase activity
all	0.0011986	GCA_020796175.1	GO:0098798	mitochondrial protein-containing complex
all	0.00119869	GCA_020503815.1	GO:0005654	nucleoplasm
all	0.0011987	GCA_020503085.1	GO:0098798	mitochondrial protein-containing complex
all	0.00119877	GCA_013399135.1	GO:0005764	lysosome
all	0.00119879	GCA_000346465.2	GO:0043680	filiform apparatus
all	0.0011988	GCA_000005155.1	GO:0003756	protein disulfide isomerase activity
all	0.00119887	GCA_000401635.1	GO:0052695	cellular glucuronidation
all	0.00119888	GCA_002219195.1	GO:0000785	chromatin
all	0.00119891	GCA_002219185.1	GO:0000785	chromatin
all	0.00119892	GCA_004786145.1	GO:0071949	FAD binding
all	0.00119892	GCA_009193605.1	GO:0140535	intracellular protein-containing complex
all	0.00119894	GCA_001761485.1	GO:0005515	protein binding
all	0.00119897	GCA_020501785.1	GO:1903047	mitotic cell cycle process
all	0.001199	GCA_016097715.1	GO:0009277	fungal-type cell wall
all	0.00119901	GCA_020501265.1	GO:0005654	nucleoplasm
all	0.00119908	GCA_006981975.1	GO:0061695	transferase complex, transferring phosphorus-containing groups
all	0.00119908	GCA_001661235.1	GO:0015677	copper ion import
all	0.0011991	GCA_018360835.1	GO:0140640	catalytic activity, acting on a nucleic acid
all	0.00119919	GCA_004119915.2	GO:0005759	mitochondrial matrix
all	0.00119927	GCA_007990455.1	GO:0004089	carbonate dehydratase activity
all	0.00119929	GCA_020797355.1	GO:0006412	translation
all	0.00119929	GCA_020797355.1	GO:0044877	protein-containing complex binding
all	0.00119931	GCA_002894205.1	GO:0008757	S-adenosylmethionine-dependent methyltransferase activity
all	0.00119931	GCA_013399335.1	GO:0000226	microtubule cytoskeleton organization
all	0.00119944	GCA_018360375.1	GO:1902494	catalytic complex
all	0.00119952	GCA_020501695.1	GO:0005654	nucleoplasm
all	0.00119955	GCA_020502595.1	GO:0098798	mitochondrial protein-containing complex
all	0.00119966	GCA_000226395.1	GO:0009395	phospholipid catabolic process
all	0.00119967	GCA_003957675.1	GO:0051276	chromosome organization
all	0.00119968	GCA_004918195.1	GO:0005654	nucleoplasm
all	0.00119968	GCA_004918195.1	GO:0045944	positive regulation of transcription by RNA polymerase II
all	0.00119968	GCA_020502375.1	GO:0044283	small molecule biosynthetic process
all	0.00119971	GCA_020503825.1	GO:0005615	extracellular space
all	0.00119976	GCA_021365285.1	GO:0051276	chromosome organization
all	0.00119985	GCA_020510485.1	GO:0005654	nucleoplasm
all	0.00119985	GCA_020510485.1	GO:0007005	mitochondrion organization
all	0.00119987	GCA_010093585.1	GO:0016162	cellulose 1,4-beta-cellobiosidase activity
all	0.00119987	GCA_010093585.1	GO:0045493	xylan catabolic process
all	0.00119987	GCA_013399535.1	GO:0000981	DNA-binding transcription factor activity, RNA polymerase II-specific
all	0.0012	GCA_017589495.1	GO:0003730	mRNA 3'-UTR binding
all	0.0012	GCA_017589495.1	GO:0015370	solute:sodium symporter activity
all	0.00120005	GCA_000002855.2	GO:0061695	transferase complex, transferring phosphorus-containing groups
all	0.00120005	GCA_020891255.1	GO:0005524	ATP binding
all	0.00120008	GCA_020502525.1	GO:1903047	mitotic cell cycle process
all	0.00120015	GCA_014904895.1	GO:0009395	phospholipid catabolic process
all	0.00120021	GCA_001630375.1	GO:0044877	protein-containing complex binding
all	0.00120024	GCA_000002825.1	GO:0000774	adenyl-nucleotide exchange factor activity
all	0.00120024	GCA_000002825.1	GO:0043232	intracellular non-membrane-bounded organelle
all	0.00120025	GCA_003573695.1	GO:1990204	oxidoreductase complex
all	0.00120029	GCA_004918345.1	GO:0008810	cellulase activity
all	0.00120029	GCA_004918345.1	GO:0030245	cellulose catabolic process
all	0.00120029	GCA_004918345.1	GO:0030248	cellulose binding
all	0.00120031	GCA_020501575.1	GO:0007005	mitochondrion organization
all	0.00120032	GCA_000813385.1	GO:0004559	alpha-mannosidase activity
all	0.00120032	GCA_000813385.1	GO:0009986	cell surface
all	0.00120033	GCA_020501445.1	GO:0007005	mitochondrion organization
all	0.00120033	GCA_003546825.1	GO:0043232	intracellular non-membrane-bounded organelle
all	0.00120041	GCA_004026145.2	GO:0003713	transcription coactivator activity
all	0.00120044	GCA_019633535.1	GO:0000785	chromatin
all	0.00120049	GCA_010093925.1	GO:0030600	feruloyl esterase activity
all	0.00120057	GCA_015178995.1	GO:0005730	nucleolus
all	0.00120057	GCA_015178995.1	GO:0065003	protein-containing complex assembly
all	0.00120067	GCA_000818155.1	GO:0032787	monocarboxylic acid metabolic process
all	0.00120082	GCA_014839935.1	GO:0031906	late endosome lumen
all	0.00120082	GCA_902705455.1	GO:0002221	pattern recognition receptor signaling pathway
all	0.00120083	GCA_001661265.1	GO:0003723	RNA binding
all	0.00120084	GCA_013400775.1	GO:0006397	mRNA processing
all	0.00120085	GCA_020796175.1	GO:0004386	helicase activity
all	0.00120086	GCA_000149205.2	GO:0004568	chitinase activity
all	0.00120089	GCA_022264855.1	GO:0007005	mitochondrion organization
all	0.00120089	GCA_022264855.1	GO:0061695	transferase complex, transferring phosphorus-containing groups
all	0.00120096	GCA_013467475.1	GO:0016192	vesicle-mediated transport
all	0.00120096	GCA_020571885.1	GO:0031638	zymogen activation
all	0.00120096	GCA_020571885.1	GO:0042124	1,3-beta-glucanosyltransferase activity
all	0.001201	GCA_003184695.1	GO:0005829	cytosol
all	0.00120102	GCA_010015565.1	GO:0000785	chromatin
all	0.00120121	GCA_013398775.1	GO:0031731	CCR6 chemokine receptor binding
all	0.00120124	GCA_013397075.1	GO:0001228	DNA-binding transcription activator activity, RNA polymerase II-specific
all	0.00120131	GCA_004007595.1	GO:0004568	chitinase activity
all	0.00120134	GCA_001483705.1	GO:0005788	endoplasmic reticulum lumen
all	0.00120138	GCA_010458925.1	GO:0045892	negative regulation of DNA-templated transcription
all	0.00120141	GCA_008692635.1	GO:0045668	negative regulation of osteoblast differentiation
all	0.00120146	GCA_000209185.1	GO:0018990	ecdysis, chitin-based cuticle
all	0.00120146	GCA_003546585.1	GO:0043232	intracellular non-membrane-bounded organelle
all	0.00120156	GCA_001561935.1	GO:0016772	transferase activity, transferring phosphorus-containing groups
all	0.00120157	GCA_011392555.1	GO:0000324	fungal-type vacuole
all	0.00120161	GCA_022385715.1	GO:0004181	metallocarboxypeptidase activity
all	0.00120161	GCA_022385715.1	GO:0004185	serine-type carboxypeptidase activity
all	0.00120161	GCA_022385715.1	GO:0008496	mannan endo-1,6-alpha-mannosidase activity
all	0.00120161	GCA_022385715.1	GO:0016162	cellulose 1,4-beta-cellobiosidase activity
all	0.00120169	GCA_014108255.1	GO:0005876	spindle microtubule
all	0.00120187	GCA_014235945.1	GO:0005525	GTP binding
all	0.00120187	GCA_014235945.1	GO:0019899	enzyme binding
all	0.0012019	GCA_002007995.1	GO:1990904	ribonucleoprotein complex
all	0.00120196	GCA_001563135.1	GO:0061695	transferase complex, transferring phosphorus-containing groups
all	0.00120201	GCA_018320845.1	GO:0032190	acrosin binding
all	0.00120205	GCA_001306435.1	GO:0044877	protein-containing complex binding
all	0.00120205	GCA_005059855.1	GO:0042124	1,3-beta-glucanosyltransferase activity
all	0.00120205	GCA_005059855.1	GO:0071970	fungal-type cell wall (1->3)-beta-D-glucan biosynthetic process
all	0.00120206	GCA_020502575.1	GO:0000324	fungal-type vacuole
all	0.00120211	GCA_001445595.3	GO:0006032	chitin catabolic process
all	0.00120217	GCA_000365505.1	GO:0007018	microtubule-based movement
all	0.00120218	GCA_000271585.1	GO:0061695	transferase complex, transferring phosphorus-containing groups
all	0.00120223	GCA_008692095.1	GO:0030199	collagen fibril organization
all	0.00120229	GCA_013397325.1	GO:0033043	regulation of organelle organization
all	0.00120232	GCA_020797355.1	GO:0018279	protein N-linked glycosylation via asparagine
all	0.00120232	GCA_020797355.1	GO:0042973	glucan endo-1,3-beta-D-glucosidase activity
all	0.00120233	GCA_002079055.1	GO:0004190	aspartic-type endopeptidase activity
all	0.00120247	GCA_003434825.1	GO:0010078	maintenance of root meristem identity
all	0.00120247	GCA_011066605.1	GO:0006281	DNA repair
all	0.00120249	GCA_000784695.1	GO:0140535	intracellular protein-containing complex
all	0.00120263	GCA_016647635.1	GO:0046557	glucan endo-1,6-beta-glucosidase activity
all	0.00120269	GCA_020499595.1	GO:0006338	chromatin remodeling
all	0.00120269	GCA_013398535.1	GO:0008017	microtubule binding
all	0.00120275	GCA_900005025.2	GO:0005694	chromosome
all	0.00120303	GCA_014925845.1	GO:0016887	ATP hydrolysis activity
all	0.00120307	GCA_015501065.1	GO:0016485	protein processing
all	0.00120309	GCA_927797965.1	GO:0140694	non-membrane-bounded organelle assembly
all	0.00120315	GCA_001466705.1	GO:0007586	digestion
all	0.0012032	GCA_021613535.1	GO:0005109	frizzled binding
all	0.00120322	GCA_002880755.3	GO:0002725	negative regulation of T cell cytokine production
all	0.00120322	GCA_002880755.3	GO:0005577	fibrinogen complex
all	0.00120322	GCA_002880755.3	GO:0030368	interleukin-17 receptor activity
all	0.00120325	GCA_000149035.1	GO:0005886	plasma membrane
all	0.00120327	GCA_020503545.1	GO:1903047	mitotic cell cycle process
all	0.0012033	GCA_020503245.1	GO:0005654	nucleoplasm
all	0.0012033	GCA_020503245.1	GO:0006338	chromatin remodeling
all	0.0012033	GCA_020503245.1	GO:0007005	mitochondrion organization
all	0.00120331	GCA_020424065.1	GO:0007267	cell-cell signaling
all	0.00120338	GCA_020796175.1	GO:0006310	DNA recombination
all	0.0012035	GCA_019207995.1	GO:0003756	protein disulfide isomerase activity
all	0.0012035	GCA_019207995.1	GO:0018279	protein N-linked glycosylation via asparagine
all	0.00120358	GCA_020501895.1	GO:0005654	nucleoplasm
all	0.00120358	GCA_020501895.1	GO:0044283	small molecule biosynthetic process
all	0.00120358	GCA_020501895.1	GO:0051276	chromosome organization
all	0.0012036	GCA_003184845.1	GO:0035556	intracellular signal transduction
all	0.00120361	GCA_019176455.1	GO:0048185	activin binding
all	0.00120371	GCA_000975705.2	GO:0065003	protein-containing complex assembly
all	0.00120376	GCA_006981975.1	GO:0004563	beta-N-acetylhexosaminidase activity
all	0.00120376	GCA_006981975.1	GO:0008496	mannan endo-1,6-alpha-mannosidase activity
all	0.00120376	GCA_006981975.1	GO:0019827	stem cell population maintenance
all	0.00120381	GCA_020502485.1	GO:0006399	tRNA metabolic process
all	0.00120381	GCA_001531365.1	GO:0009451	RNA modification
all	0.00120384	GCA_000509485.1	GO:0140098	catalytic activity, acting on RNA
all	0.00120399	GCA_001661335.1	GO:0005694	chromosome
all	0.001204	GCA_000262585.1	GO:0033627	cell adhesion mediated by integrin
all	0.00120401	GCA_013400415.1	GO:0003924	GTPase activity
all	0.00120409	GCA_013841245.2	GO:0051301	cell division
all	0.00120411	GCA_002352725.1	GO:0016887	ATP hydrolysis activity
all	0.00120422	GCA_000182895.1	GO:0061695	transferase complex, transferring phosphorus-containing groups
all	0.00120422	GCA_018360275.1	GO:0004185	serine-type carboxypeptidase activity
all	0.00120426	GCA_000281125.4	GO:0004386	helicase activity
all	0.00120426	GCA_018360755.1	GO:0008422	beta-glucosidase activity
all	0.00120434	GCA_000827355.1	GO:0030234	enzyme regulator activity
all	0.0012044	GCA_020503105.1	GO:0005654	nucleoplasm
all	0.00120444	GCA_000298355.1	GO:0098813	nuclear chromosome segregation
all	0.00120444	GCA_019616945.1	GO:0051246	regulation of protein metabolic process
all	0.00120449	GCA_005406105.1	GO:0044877	protein-containing complex binding
all	0.00120452	GCA_013339905.1	GO:0003730	mRNA 3'-UTR binding
all	0.00120455	GCA_014108245.1	GO:0045727	positive regulation of translation
all	0.0012046	GCA_013399275.1	GO:0051276	chromosome organization
all	0.00120461	GCA_020500565.1	GO:0005654	nucleoplasm
all	0.00120461	GCA_020500565.1	GO:0007005	mitochondrion organization
all	0.00120463	GCA_004786185.1	GO:0001228	DNA-binding transcription activator activity, RNA polymerase II-specific
all	0.00120463	GCA_004786185.1	GO:0005930	axoneme
all	0.00120464	GCA_007646595.3	GO:0006953	acute-phase response
all	0.00120464	GCA_007646595.3	GO:0007160	cell-matrix adhesion
all	0.00120464	GCA_007646595.3	GO:0043202	lysosomal lumen
all	0.0012047	GCA_022578365.1	GO:0051276	chromosome organization
all	0.00120472	GCA_014533835.1	GO:0031418	L-ascorbic acid binding
all	0.00120472	GCA_014533835.1	GO:0032967	positive regulation of collagen biosynthetic process
all	0.00120472	GCA_014533835.1	GO:0038084	vascular endothelial growth factor signaling pathway
all	0.0012049	GCA_020502245.1	GO:0007005	mitochondrion organization
all	0.00120498	GCA_000003055.5	GO:0005507	copper ion binding
all	0.00120499	GCA_020499125.1	GO:0016887	ATP hydrolysis activity
all	0.0012051	GCA_000149555.1	GO:0003735	structural constituent of ribosome
all	0.00120514	GCA_010015615.1	GO:0004185	serine-type carboxypeptidase activity
all	0.00120524	GCA_002092935.1	GO:0007005	mitochondrion organization
all	0.00120524	GCA_002092935.1	GO:0007010	cytoskeleton organization
all	0.00120528	GCA_002113885.2	GO:0097104	postsynaptic membrane assembly
all	0.00120529	GCA_002966975.2	GO:0005509	calcium ion binding
all	0.00120538	GCA_013400115.1	GO:0007015	actin filament organization
all	0.00120541	GCA_009176395.1	GO:0042124	1,3-beta-glucanosyltransferase activity
all	0.00120541	GCA_009176395.1	GO:0051118	glucan endo-1,3-alpha-glucosidase activity
all	0.00120541	GCA_009176395.1	GO:0071970	fungal-type cell wall (1->3)-beta-D-glucan biosynthetic process
all	0.00120541	GCA_001854445.2	GO:0018279	protein N-linked glycosylation via asparagine
all	0.00120541	GCA_001854445.2	GO:0042973	glucan endo-1,3-beta-D-glucosidase activity
all	0.00120543	GCA_010015805.1	GO:0006412	translation
all	0.00120544	GCA_018894095.1	GO:0010629	negative regulation of gene expression
all	0.00120545	GCA_019447015.1	GO:0007178	transmembrane receptor protein serine/threonine kinase signaling pathway
all	0.00120545	GCA_000375325.1	GO:1990204	oxidoreductase complex
all	0.00120548	GCA_020746875.1	GO:0045493	xylan catabolic process
all	0.00120569	GCA_022606275.1	GO:0007005	mitochondrion organization
all	0.0012057	GCA_003369635.1	GO:0006032	chitin catabolic process
all	0.0012058	GCA_001447645.1	GO:0007411	axon guidance
all	0.00120581	GCA_001983315.1	GO:0006621	protein retention in ER lumen
all	0.00120585	GCA_005406065.1	GO:0008061	chitin binding
all	0.00120586	GCA_000835505.1	GO:0140657	ATP-dependent activity
all	0.00120588	GCA_021223985.1	GO:0001228	DNA-binding transcription activator activity, RNA polymerase II-specific
all	0.00120588	GCA_021223985.1	GO:0006261	DNA-templated DNA replication
all	0.00120588	GCA_021223985.1	GO:0032543	mitochondrial translation
all	0.00120588	GCA_021223985.1	GO:0072594	establishment of protein localization to organelle
all	0.00120588	GCA_021223985.1	GO:1901990	regulation of mitotic cell cycle phase transition
all	0.00120603	GCA_000375325.1	GO:0004675	transmembrane receptor protein serine/threonine kinase activity
all	0.00120603	GCA_003692655.1	GO:0002020	protease binding
all	0.00120605	GCA_905319865.3	GO:1903047	mitotic cell cycle process
all	0.00120608	GCA_017589495.1	GO:0008135	translation factor activity, RNA binding
all	0.0012061	GCA_000006355.3	GO:0020005	symbiont-containing vacuole membrane
all	0.00120614	GCA_000787575.2	GO:0051015	actin filament binding
all	0.00120614	GCA_000977175.3	GO:0015677	copper ion import
all	0.00120626	GCA_000223135.1	GO:0005178	integrin binding
all	0.00120627	GCA_000313135.1	GO:0006955	immune response
all	0.0012063	GCA_004917145.1	GO:0022857	transmembrane transporter activity
all	0.0012063	GCA_002120315.1	GO:0016747	acyltransferase activity, transferring groups other than amino-acyl groups
all	0.0012063	GCA_002120315.1	GO:0051276	chromosome organization
all	0.00120633	GCA_000002725.2	GO:0005788	endoplasmic reticulum lumen
all	0.00120648	GCA_017589495.1	GO:0031290	retinal ganglion cell axon guidance
all	0.0012065	GCA_905146905.1	GO:0035567	non-canonical Wnt signaling pathway
all	0.0012065	GCA_905146905.1	GO:0045095	keratin filament
all	0.0012065	GCA_905146905.1	GO:0046854	phosphatidylinositol phosphate biosynthetic process
all	0.0012066	GCA_022117675.1	GO:0033365	protein localization to organelle
all	0.00120661	GCA_002157105.1	GO:0016887	ATP hydrolysis activity
all	0.00120661	GCA_022539455.1	GO:0043086	negative regulation of catalytic activity
all	0.00120664	GCA_002234965.2	GO:0005654	nucleoplasm
all	0.00120667	GCA_903813345.2	GO:0001867	complement activation, lectin pathway
all	0.00120667	GCA_903813345.2	GO:0001872	(1->3)-beta-D-glucan binding
all	0.00120674	GCA_013390205.1	GO:0003735	structural constituent of ribosome
all	0.00120688	GCA_001593445.1	GO:0044000	movement in host
all	0.00120689	GCA_003061485.1	GO:0004650	polygalacturonase activity
all	0.00120692	GCA_020498895.1	GO:1903047	mitotic cell cycle process
all	0.00120694	GCA_013399995.1	GO:0022402	cell cycle process
all	0.00120696	GCA_016865055.1	GO:0006996	organelle organization
all	0.00120696	GCA_900006375.2	GO:0019904	protein domain specific binding
all	0.00120696	GCA_900006375.2	GO:0051301	cell division
all	0.00120698	GCA_018290095.1	GO:0005201	extracellular matrix structural constituent
all	0.00120698	GCA_018290095.1	GO:0017148	negative regulation of translation
all	0.001207	GCA_000001215.4	GO:0000900	mRNA regulatory element binding translation repressor activity
all	0.001207	GCA_000001215.4	GO:0007294	germarium-derived oocyte fate determination
all	0.001207	GCA_000001215.4	GO:0031234	extrinsic component of cytoplasmic side of plasma membrane
all	0.001207	GCA_000001215.4	GO:0032456	endocytic recycling
all	0.001207	GCA_000001215.4	GO:0036064	ciliary basal body
all	0.00120706	GCA_001651475.1	GO:0051276	chromosome organization
all	0.00120707	GCA_020503265.1	GO:0098798	mitochondrial protein-containing complex
all	0.00120708	GCA_000319635.2	GO:0065008	regulation of biological quality
all	0.00120708	GCA_022539325.1	GO:0044877	protein-containing complex binding
all	0.00120714	GCA_013368555.1	GO:0008810	cellulase activity
all	0.00120719	GCA_021604985.1	GO:0047262	polygalacturonate 4-alpha-galacturonosyltransferase activity
all	0.00120725	GCA_000977385.2	GO:0065003	protein-containing complex assembly
all	0.00120727	GCA_020499035.1	GO:0015925	galactosidase activity
all	0.00120729	GCA_003850985.1	GO:0008240	tripeptidyl-peptidase activity
all	0.00120733	GCA_000965225.2	GO:0000324	fungal-type vacuole
all	0.00120734	GCA_020503535.1	GO:0016998	cell wall macromolecule catabolic process
all	0.00120734	GCA_020503535.1	GO:0045490	pectin catabolic process
all	0.00120739	GCA_000230795.1	GO:0005516	calmodulin binding
all	0.00120742	GCA_009806415.1	GO:0065008	regulation of biological quality
all	0.00120743	GCA_019425555.1	GO:0009986	cell surface
all	0.00120744	GCA_000149385.1	GO:1990904	ribonucleoprotein complex
all	0.00120748	GCA_014466165.1	GO:0016887	ATP hydrolysis activity
all	0.00120755	GCA_020499755.1	GO:0032787	monocarboxylic acid metabolic process
all	0.0012077	GCA_000271745.2	GO:0003735	structural constituent of ribosome
all	0.00120771	GCA_013396695.1	GO:0001228	DNA-binding transcription activator activity, RNA polymerase II-specific
all	0.00120775	GCA_020500965.1	GO:0015925	galactosidase activity
all	0.00120776	GCA_019915245.1	GO:0051276	chromosome organization
all	0.0012078	GCA_905331485.1	GO:0008306	associative learning
all	0.00120785	GCA_020500845.1	GO:0000785	chromatin
all	0.00120787	GCA_020498895.1	GO:0098798	mitochondrial protein-containing complex
all	0.00120799	GCA_020498965.1	GO:0005654	nucleoplasm
all	0.00120801	GCA_004918195.1	GO:0004252	serine-type endopeptidase activity
all	0.00120806	GCA_000976785.2	GO:0006621	protein retention in ER lumen
all	0.00120809	GCA_020499335.1	GO:0051276	chromosome organization
all	0.0012081	GCA_022376545.1	GO:0070879	fungal-type cell wall beta-glucan metabolic process
all	0.00120811	GCA_020499865.1	GO:0008757	S-adenosylmethionine-dependent methyltransferase activity
all	0.00120815	GCA_019924415.1	GO:0051128	regulation of cellular component organization
all	0.00120815	GCA_019924415.1	GO:1903047	mitotic cell cycle process
all	0.00120816	GCA_017315405.1	GO:0005694	chromosome
all	0.00120825	GCA_905146905.1	GO:0003743	translation initiation factor activity
all	0.00120825	GCA_905146905.1	GO:0034502	protein localization to chromosome
all	0.00120827	GCA_015680905.1	GO:0045893	positive regulation of DNA-templated transcription
all	0.00120829	GCA_020499995.1	GO:0007005	mitochondrion organization
all	0.00120829	GCA_020499995.1	GO:0051276	chromosome organization
all	0.00120836	GCA_016906365.1	GO:0034654	nucleobase-containing compound biosynthetic process
all	0.00120837	GCA_020744155.1	GO:1903047	mitotic cell cycle process
all	0.00120851	GCA_000976605.3	GO:0006621	protein retention in ER lumen
all	0.00120852	GCA_003024255.1	GO:0016616	oxidoreductase activity, acting on the CH-OH group of donors, NAD or NADP as acceptor
all	0.00120863	GCA_004193775.2	GO:0008270	zinc ion binding
all	0.00120869	GCA_000151065.3	GO:0004338	glucan exo-1,3-beta-glucosidase activity
all	0.0012087	GCA_019924415.1	GO:0000981	DNA-binding transcription factor activity, RNA polymerase II-specific
all	0.0012088	GCA_020501995.1	GO:0044283	small molecule biosynthetic process
all	0.00120882	GCA_021223805.1	GO:0007293	germarium-derived egg chamber formation
all	0.00120882	GCA_000143925.2	GO:0000209	protein polyubiquitination
all	0.00120883	GCA_004119915.2	GO:0061629	RNA polymerase II-specific DNA-binding transcription factor binding
all	0.00120884	GCA_017639365.1	GO:0006879	intracellular iron ion homeostasis
all	0.00120886	GCA_020501535.1	GO:0005654	nucleoplasm
all	0.00120889	GCA_022497035.1	GO:0061695	transferase complex, transferring phosphorus-containing groups
all	0.00120893	GCA_000230795.1	GO:0030527	structural constituent of chromatin
all	0.00120893	GCA_000230795.1	GO:0043130	ubiquitin binding
all	0.00120901	GCA_020503095.1	GO:0098798	mitochondrial protein-containing complex
all	0.00120903	GCA_000688135.1	GO:0010466	negative regulation of peptidase activity
all	0.00120903	GCA_000688135.1	GO:0043687	post-translational protein modification
all	0.00120903	GCA_020502675.1	GO:0007005	mitochondrion organization
all	0.00120912	GCA_000699445.3	GO:0017147	Wnt-protein binding
all	0.00120914	GCA_004798865.1	GO:0003924	GTPase activity
all	0.00120914	GCA_004798865.1	GO:0043202	lysosomal lumen
all	0.0012092	GCA_021223845.1	GO:0000209	protein polyubiquitination
all	0.00120925	GCA_000616765.1	GO:0031505	fungal-type cell wall organization
all	0.00120934	GCA_001531365.1	GO:0005856	cytoskeleton
all	0.00120935	GCA_004156015.1	GO:0052689	carboxylic ester hydrolase activity
all	0.00120944	GCA_013397215.1	GO:0140657	ATP-dependent activity
all	0.00120965	GCA_000410735.1	GO:0140534	endoplasmic reticulum protein-containing complex
all	0.00120973	GCA_001747055.1	GO:0015035	protein-disulfide reductase activity
all	0.00120979	GCA_020499225.1	GO:0007005	mitochondrion organization
all	0.0012098	GCA_022598625.1	GO:0003723	RNA binding
all	0.00120987	GCA_001692895.1	GO:0035556	intracellular signal transduction
all	0.00120989	GCA_904859935.1	GO:0009986	cell surface
all	0.00120993	GCA_020500075.1	GO:0044283	small molecule biosynthetic process
all	0.00120995	GCA_020503725.1	GO:0007005	mitochondrion organization
all	0.00120995	GCA_020503725.1	GO:0051276	chromosome organization
all	0.00120995	GCA_020503725.1	GO:0098798	mitochondrial protein-containing complex
all	0.00120995	GCA_002271895.2	GO:0022626	cytosolic ribosome
all	0.00120998	GCA_003615095.1	GO:0065008	regulation of biological quality
all	0.00121008	GCA_000149815.1	GO:0016301	kinase activity
all	0.0012101	GCA_013397955.1	GO:0050727	regulation of inflammatory response
all	0.00121019	GCA_000264995.1	GO:0099080	supramolecular complex
all	0.00121022	GCA_020499645.1	GO:0007005	mitochondrion organization
all	0.00121026	GCA_019677355.1	GO:0008237	metallopeptidase activity
all	0.00121031	GCA_000005975.1	GO:0045087	innate immune response
all	0.00121033	GCA_010082375.1	GO:0031966	mitochondrial membrane
all	0.00121035	GCA_011800145.1	GO:0030500	regulation of bone mineralization
all	0.00121035	GCA_020501765.1	GO:0051276	chromosome organization
all	0.00121035	GCA_020169535.1	GO:0009269	response to desiccation
all	0.0012104	GCA_000769755.1	GO:0042124	1,3-beta-glucanosyltransferase activity
all	0.0012104	GCA_000769755.1	GO:0071970	fungal-type cell wall (1->3)-beta-D-glucan biosynthetic process
all	0.00121045	GCA_020744495.1	GO:0005654	nucleoplasm
all	0.0012105	GCA_020501095.1	GO:0005654	nucleoplasm
all	0.00121054	GCA_015473125.1	GO:0004252	serine-type endopeptidase activity
all	0.00121055	GCA_000260235.2	GO:0019899	enzyme binding
all	0.00121056	GCA_002156985.1	GO:0007283	spermatogenesis
all	0.00121063	GCA_002873125.1	GO:0000398	mRNA splicing, via spliceosome
all	0.00121063	GCA_002873125.1	GO:0006310	DNA recombination
all	0.00121068	GCA_000612305.1	GO:0005783	endoplasmic reticulum
all	0.00121071	GCA_004786265.1	GO:0042545	cell wall modification
all	0.00121073	GCA_020746845.1	GO:0008092	cytoskeletal protein binding
all	0.00121076	GCA_000509525.1	GO:0004338	glucan exo-1,3-beta-glucosidase activity
all	0.00121078	GCA_013266195.1	GO:0140535	intracellular protein-containing complex
all	0.00121082	GCA_013400495.1	GO:0000978	RNA polymerase II cis-regulatory region sequence-specific DNA binding
all	0.00121084	GCA_004917755.1	GO:1903047	mitotic cell cycle process
all	0.00121086	GCA_022497155.1	GO:0008496	mannan endo-1,6-alpha-mannosidase activity
all	0.00121086	GCA_022497155.1	GO:0045493	xylan catabolic process
all	0.0012109	GCA_022495195.1	GO:0016162	cellulose 1,4-beta-cellobiosidase activity
all	0.0012109	GCA_002221985.1	GO:0140534	endoplasmic reticulum protein-containing complex
all	0.00121097	GCA_010015635.1	GO:0051276	chromosome organization
all	0.00121099	GCA_013396975.1	GO:0005509	calcium ion binding
all	0.00121099	GCA_000247585.2	GO:0016746	acyltransferase activity
all	0.00121113	GCA_019096205.1	GO:0098839	postsynaptic density membrane
all	0.00121118	GCA_900074765.1	GO:0005793	endoplasmic reticulum-Golgi intermediate compartment
all	0.00121124	GCA_001605315.2	GO:0046395	carboxylic acid catabolic process
all	0.00121124	GCA_001605315.2	GO:0061695	transferase complex, transferring phosphorus-containing groups
all	0.00121126	GCA_003942145.1	GO:0003756	protein disulfide isomerase activity
all	0.00121126	GCA_003942145.1	GO:0042813	Wnt receptor activity
all	0.00121134	GCA_000328365.1	GO:0003756	protein disulfide isomerase activity
all	0.00121141	GCA_020499075.1	GO:0016998	cell wall macromolecule catabolic process
all	0.00121141	GCA_020499075.1	GO:0044283	small molecule biosynthetic process
all	0.00121141	GCA_020499075.1	GO:0045490	pectin catabolic process
all	0.00121141	GCA_905250115.1	GO:0019886	antigen processing and presentation of exogenous peptide antigen via MHC class II
all	0.00121141	GCA_905250115.1	GO:0045499	chemorepellent activity
all	0.00121145	GCA_004917305.1	GO:0031505	fungal-type cell wall organization
all	0.00121149	GCA_000005175.1	GO:0004568	chitinase activity
all	0.00121149	GCA_000005175.1	GO:0006032	chitin catabolic process
all	0.00121149	GCA_000005175.1	GO:0098595	perivitelline space
all	0.00121158	GCA_000257125.1	GO:0005615	extracellular space
all	0.00121161	GCA_019321695.1	GO:0004497	monooxygenase activity
all	0.00121162	GCA_018689175.1	GO:0009751	response to salicylic acid
all	0.00121164	GCA_022432515.1	GO:0045944	positive regulation of transcription by RNA polymerase II
all	0.00121166	GCA_010183535.1	GO:0000956	nuclear-transcribed mRNA catabolic process
all	0.00121166	GCA_010183535.1	GO:0031503	protein-containing complex localization
all	0.00121172	GCA_004786245.1	GO:0016887	ATP hydrolysis activity
all	0.00121173	GCA_001594075.1	GO:0045211	postsynaptic membrane
all	0.00121175	GCA_013400035.1	GO:0006338	chromatin remodeling
all	0.00121177	GCA_003521335.2	GO:0040029	epigenetic regulation of gene expression
all	0.00121183	GCA_002382835.1	GO:0000785	chromatin
all	0.00121189	GCA_013399455.1	GO:0045893	positive regulation of DNA-templated transcription
all	0.00121194	GCA_001483015.1	GO:0004650	polygalacturonase activity
all	0.00121197	GCA_020501555.1	GO:0007005	mitochondrion organization
all	0.00121197	GCA_020501555.1	GO:0016998	cell wall macromolecule catabolic process
all	0.00121197	GCA_020501555.1	GO:0045490	pectin catabolic process
all	0.00121197	GCA_000003055.5	GO:0000118	histone deacetylase complex
all	0.00121197	GCA_000003055.5	GO:0000123	histone acetyltransferase complex
all	0.00121207	GCA_019455555.1	GO:0106310	protein serine kinase activity
all	0.00121211	GCA_004918535.1	GO:0003676	nucleic acid binding
all	0.00121215	GCA_000978315.2	GO:0008270	zinc ion binding
all	0.00121221	GCA_015500155.1	GO:0044271	cellular nitrogen compound biosynthetic process
all	0.00121222	GCA_020502455.1	GO:1903047	mitotic cell cycle process
all	0.00121225	GCA_004367935.1	GO:0008610	lipid biosynthetic process
all	0.00121229	GCA_019924115.1	GO:0071702	organic substance transport
all	0.00121229	GCA_010085335.1	GO:0031644	regulation of nervous system process
all	0.0012123	GCA_020499815.1	GO:0000785	chromatin
all	0.00121233	GCA_013398875.1	GO:0051276	chromosome organization
all	0.00121251	GCA_003046715.1	GO:0005730	nucleolus
all	0.00121257	GCA_900618805.1	GO:0005892	acetylcholine-gated channel complex
all	0.00121257	GCA_013398735.1	GO:0016567	protein ubiquitination
all	0.00121257	GCA_000825705.1	GO:0016616	oxidoreductase activity, acting on the CH-OH group of donors, NAD or NADP as acceptor
all	0.00121259	GCA_020501465.1	GO:0016998	cell wall macromolecule catabolic process
all	0.00121259	GCA_020501465.1	GO:0045490	pectin catabolic process
all	0.00121272	GCA_013397195.1	GO:0005929	cilium
all	0.00121272	GCA_013397195.1	GO:0007268	chemical synaptic transmission
all	0.00121273	GCA_018360535.1	GO:0030246	carbohydrate binding
all	0.00121279	GCA_015033625.1	GO:0005829	cytosol
all	0.00121295	GCA_011801645.1	GO:0003723	RNA binding
all	0.00121295	GCA_000763605.2	GO:0004252	serine-type endopeptidase activity
all	0.00121298	GCA_004366825.1	GO:0051128	regulation of cellular component organization
all	0.001213	GCA_900096695.1	GO:0016310	phosphorylation
all	0.001213	GCA_000813385.1	GO:0098798	mitochondrial protein-containing complex
all	0.001213	GCA_000813385.1	GO:0099080	supramolecular complex
all	0.00121303	GCA_004153795.2	GO:0002239	response to oomycetes
all	0.00121303	GCA_003177105.1	GO:0051128	regulation of cellular component organization
all	0.00121303	GCA_001654555.2	GO:0004252	serine-type endopeptidase activity
all	0.00121305	GCA_002847485.1	GO:1903047	mitotic cell cycle process
all	0.00121306	GCA_019845555.1	GO:0030599	pectinesterase activity
all	0.00121308	GCA_020501885.1	GO:0007005	mitochondrion organization
all	0.00121308	GCA_020501885.1	GO:0051276	chromosome organization
all	0.0012131	GCA_016628565.1	GO:0009986	cell surface
all	0.00121315	GCA_021029115.1	GO:0000785	chromatin
all	0.00121317	GCA_013397565.1	GO:0070374	positive regulation of ERK1 and ERK2 cascade
all	0.00121318	GCA_012979565.1	GO:0065008	regulation of biological quality
all	0.00121318	GCA_018873745.1	GO:0045490	pectin catabolic process
all	0.00121323	GCA_002127715.1	GO:0003729	mRNA binding
all	0.00121323	GCA_001662575.1	GO:0010629	negative regulation of gene expression
all	0.00121323	GCA_001662575.1	GO:0061695	transferase complex, transferring phosphorus-containing groups
all	0.00121324	GCA_022606195.1	GO:0042470	melanosome
all	0.00121324	GCA_022606195.1	GO:0045490	pectin catabolic process
all	0.00121324	GCA_022606195.1	GO:0052716	hydroquinone:oxygen oxidoreductase activity
all	0.00121325	GCA_013397075.1	GO:0051301	cell division
all	0.00121326	GCA_008761655.1	GO:0015171	amino acid transmembrane transporter activity
all	0.00121336	GCA_014180765.2	GO:0003729	mRNA binding
all	0.00121338	GCA_000004255.1	GO:0010082	regulation of root meristem growth
all	0.00121344	GCA_004917385.1	GO:0140640	catalytic activity, acting on a nucleic acid
all	0.00121357	GCA_905219655.1	GO:0099080	supramolecular complex
all	0.00121362	GCA_000977535.2	GO:0042124	1,3-beta-glucanosyltransferase activity
all	0.00121362	GCA_000977535.2	GO:0071970	fungal-type cell wall (1->3)-beta-D-glucan biosynthetic process
all	0.00121371	GCA_904063045.1	GO:0098798	mitochondrial protein-containing complex
all	0.00121374	GCA_020500875.1	GO:0015925	galactosidase activity
all	0.00121376	GCA_000711695.1	GO:1902494	catalytic complex
all	0.00121378	GCA_013399945.1	GO:0006397	mRNA processing
all	0.0012139	GCA_004786275.1	GO:0007005	mitochondrion organization
all	0.00121391	GCA_016745375.1	GO:0070851	growth factor receptor binding
all	0.00121391	GCA_007726485.1	GO:0042973	glucan endo-1,3-beta-D-glucosidase activity
all	0.00121394	GCA_022544805.1	GO:0000981	DNA-binding transcription factor activity, RNA polymerase II-specific
all	0.00121396	GCA_013186435.1	GO:0050921	positive regulation of chemotaxis
all	0.00121397	GCA_011947485.2	GO:0015630	microtubule cytoskeleton
all	0.00121397	GCA_020499405.1	GO:0006338	chromatin remodeling
all	0.00121406	GCA_003316975.2	GO:0016301	kinase activity
all	0.00121408	GCA_000002855.2	GO:0009395	phospholipid catabolic process
all	0.0012141	GCA_000004335.1	GO:0003729	mRNA binding
all	0.0012141	GCA_000003745.2	GO:0005783	endoplasmic reticulum
all	0.00121412	GCA_003713155.1	GO:0009826	unidimensional cell growth
all	0.00121418	GCA_019924295.1	GO:0098552	side of membrane
all	0.00121419	GCA_000182805.2	GO:0051276	chromosome organization
all	0.0012142	GCA_014898435.1	GO:0051118	glucan endo-1,3-alpha-glucosidase activity
all	0.00121421	GCA_009663055.1	GO:0010629	negative regulation of gene expression
all	0.00121429	GCA_003698115.1	GO:0006351	DNA-templated transcription
all	0.00121431	GCA_020450195.1	GO:0000785	chromatin
all	0.00121431	GCA_020450235.1	GO:0000785	chromatin
all	0.00121434	GCA_021223805.1	GO:0015629	actin cytoskeleton
all	0.00121435	GCA_011799765.1	GO:0009535	chloroplast thylakoid membrane
all	0.00121446	GCA_020536995.1	GO:0008134	transcription factor binding
all	0.00121456	GCA_020499575.1	GO:0005654	nucleoplasm
all	0.00121465	GCA_020501135.1	GO:0005654	nucleoplasm
all	0.00121465	GCA_020501135.1	GO:0007005	mitochondrion organization
all	0.00121465	GCA_020501135.1	GO:0098798	mitochondrial protein-containing complex
all	0.00121477	GCA_000281125.4	GO:0005814	centriole
all	0.00121477	GCA_020875895.1	GO:0005681	spliceosomal complex
all	0.00121487	GCA_000978285.2	GO:0008270	zinc ion binding
all	0.00121488	GCA_019924995.1	GO:0015291	secondary active transmembrane transporter activity
all	0.00121502	GCA_000005505.4	GO:0009639	response to red or far red light
all	0.00121503	GCA_020726525.1	GO:0004338	glucan exo-1,3-beta-glucosidase activity
all	0.00121505	GCA_020502575.1	GO:0007005	mitochondrion organization
all	0.00121512	GCA_000286035.1	GO:0003677	DNA binding
all	0.00121512	GCA_000286035.1	GO:0005694	chromosome
all	0.00121515	GCA_005393395.2	GO:0005802	trans-Golgi network
all	0.00121516	GCA_900343105.1	GO:0046394	carboxylic acid biosynthetic process
all	0.00121524	GCA_020503565.1	GO:0098798	mitochondrial protein-containing complex
all	0.00121524	GCA_013397935.1	GO:0042445	hormone metabolic process
all	0.0012153	GCA_010724575.1	GO:0005615	extracellular space
all	0.00121533	GCA_020502185.1	GO:0005654	nucleoplasm
all	0.00121537	GCA_013423425.1	GO:0004338	glucan exo-1,3-beta-glucosidase activity
all	0.00121539	GCA_000320585.2	GO:0071705	nitrogen compound transport
all	0.0012154	GCA_000180735.1	GO:0005793	endoplasmic reticulum-Golgi intermediate compartment
all	0.00121542	GCA_019176425.1	GO:0006366	transcription by RNA polymerase II
all	0.00121548	GCA_002222325.1	GO:0005788	endoplasmic reticulum lumen
all	0.00121548	GCA_002222325.1	GO:0140534	endoplasmic reticulum protein-containing complex
all	0.0012155	GCA_018320845.1	GO:0061024	membrane organization
all	0.0012155	GCA_002249935.1	GO:0005856	cytoskeleton
all	0.00121553	GCA_001662655.1	GO:0046394	carboxylic acid biosynthetic process
all	0.00121555	GCA_014784225.2	GO:0005654	nucleoplasm
all	0.00121557	GCA_013398555.1	GO:0000151	ubiquitin ligase complex
all	0.00121559	GCA_000827215.1	GO:0022618	protein-RNA complex assembly
all	0.00121561	GCA_020501605.1	GO:0051276	chromosome organization
all	0.00121561	GCA_020499005.1	GO:0051276	chromosome organization
all	0.00121561	GCA_019923975.1	GO:0009395	phospholipid catabolic process
all	0.00121563	GCA_000181435.1	GO:0065003	protein-containing complex assembly
all	0.00121564	GCA_009193645.1	GO:0005730	nucleolus
all	0.00121567	GCA_001417835.1	GO:0018279	protein N-linked glycosylation via asparagine
all	0.00121567	GCA_001417835.1	GO:0042973	glucan endo-1,3-beta-D-glucosidase activity
all	0.00121567	GCA_001417835.1	GO:0052851	ferric-chelate reductase (NADPH) activity
all	0.00121568	GCA_022606255.1	GO:0045490	pectin catabolic process
all	0.0012157	GCA_020736575.1	GO:0004674	protein serine/threonine kinase activity
all	0.0012158	GCA_020501785.1	GO:0005654	nucleoplasm
all	0.00121583	GCA_005966545.1	GO:0048523	negative regulation of cellular process
all	0.00121589	GCA_020503815.1	GO:0007005	mitochondrion organization
all	0.00121607	GCA_022814335.1	GO:0006281	DNA repair
all	0.00121612	GCA_009663115.1	GO:0065008	regulation of biological quality
all	0.00121615	GCA_001632425.1	GO:0140110	transcription regulator activity
all	0.00121622	GCA_020744475.1	GO:0016310	phosphorylation
all	0.00121625	GCA_000961545.1	GO:0016162	cellulose 1,4-beta-cellobiosidase activity
all	0.00121627	GCA_019207265.1	GO:0003756	protein disulfide isomerase activity
all	0.00121628	GCA_001592465.1	GO:0005515	protein binding
all	0.00121644	GCA_020499395.1	GO:0044283	small molecule biosynthetic process
all	0.00121646	GCA_000784515.1	GO:0140535	intracellular protein-containing complex
all	0.00121647	GCA_020875875.1	GO:0006351	DNA-templated transcription
all	0.00121647	GCA_020875875.1	GO:0006511	ubiquitin-dependent protein catabolic process
all	0.00121652	GCA_021605075.1	GO:0004252	serine-type endopeptidase activity
all	0.00121654	GCA_013396035.1	GO:0004181	metallocarboxypeptidase activity
all	0.00121654	GCA_013396035.1	GO:0045493	xylan catabolic process
all	0.00121656	GCA_002072405.1	GO:0016616	oxidoreductase activity, acting on the CH-OH group of donors, NAD or NADP as acceptor
all	0.00121658	GCA_019207555.1	GO:0003756	protein disulfide isomerase activity
all	0.00121662	GCA_021223945.1	GO:0007349	cellularization
all	0.00121669	GCA_002072345.1	GO:0004568	chitinase activity
all	0.00121669	GCA_014898555.1	GO:0010629	negative regulation of gene expression
all	0.00121671	GCA_013398225.1	GO:0008092	cytoskeletal protein binding
all	0.00121677	GCA_001592805.2	GO:0000785	chromatin
all	0.00121684	GCA_002072425.1	GO:0140534	endoplasmic reticulum protein-containing complex
all	0.00121684	GCA_019925055.1	GO:0006338	chromatin remodeling
all	0.00121684	GCA_019925055.1	GO:0098798	mitochondrial protein-containing complex
all	0.00121694	GCA_020503515.1	GO:0007005	mitochondrion organization
all	0.00121701	GCA_900157425.1	GO:0046394	carboxylic acid biosynthetic process
all	0.00121701	GCA_900157425.1	GO:0051254	positive regulation of RNA metabolic process
all	0.00121703	GCA_003704615.1	GO:0016162	cellulose 1,4-beta-cellobiosidase activity
all	0.00121709	GCA_019924465.1	GO:0004185	serine-type carboxypeptidase activity
all	0.00121712	GCA_000149555.1	GO:0005654	nucleoplasm
all	0.00121712	GCA_002215855.1	GO:0015926	glucosidase activity
all	0.00121714	GCA_017309895.1	GO:0032259	methylation
all	0.00121714	GCA_014108245.1	GO:0038084	vascular endothelial growth factor signaling pathway
all	0.0012173	GCA_010094145.1	GO:0016310	phosphorylation
all	0.00121736	GCA_001884845.1	GO:0140825	lactoperoxidase activity
all	0.00121768	GCA_020499265.1	GO:0006032	chitin catabolic process
all	0.00121768	GCA_020499265.1	GO:0007005	mitochondrion organization
all	0.00121768	GCA_020499265.1	GO:0098798	mitochondrial protein-containing complex
all	0.00121768	GCA_000230445.1	GO:0000123	histone acetyltransferase complex
all	0.00121773	GCA_013368325.1	GO:0033043	regulation of organelle organization
all	0.00121775	GCA_002197585.2	GO:0003756	protein disulfide isomerase activity
all	0.00121781	GCA_021432635.1	GO:0031176	endo-1,4-beta-xylanase activity
all	0.00121786	GCA_019974015.1	GO:0004806	triglyceride lipase activity
all	0.00121795	GCA_001682635.1	GO:0061695	transferase complex, transferring phosphorus-containing groups
all	0.00121798	GCA_000259055.1	GO:0010638	positive regulation of organelle organization
all	0.00121799	GCA_002016555.1	GO:0004568	chitinase activity
all	0.00121808	GCA_012184355.1	GO:0030570	pectate lyase activity
all	0.00121808	GCA_020502875.1	GO:0016998	cell wall macromolecule catabolic process
all	0.00121809	GCA_004155035.1	GO:0006281	DNA repair
all	0.00121813	GCA_016097945.1	GO:0005618	cell wall
all	0.00121817	GCA_013676235.1	GO:0009506	plasmodesma
all	0.00121819	GCA_000320605.2	GO:0016887	ATP hydrolysis activity
all	0.00121821	GCA_020501575.1	GO:1903047	mitotic cell cycle process
all	0.00121827	GCA_019454015.1	GO:0044877	protein-containing complex binding
all	0.00121828	GCA_014805685.1	GO:0042813	Wnt receptor activity
all	0.00121833	GCA_011503125.2	GO:0008240	tripeptidyl-peptidase activity
all	0.00121835	GCA_020500455.1	GO:0000785	chromatin
all	0.00121836	GCA_011058885.1	GO:0140534	endoplasmic reticulum protein-containing complex
all	0.00121836	GCA_021365335.1	GO:0065008	regulation of biological quality
all	0.00121837	GCA_006981975.1	GO:0000747	conjugation with cellular fusion
all	0.0012185	GCA_020500065.1	GO:0052689	carboxylic ester hydrolase activity
all	0.00121854	GCA_002249905.1	GO:0004806	triglyceride lipase activity
all	0.00121854	GCA_009732925.1	GO:0016162	cellulose 1,4-beta-cellobiosidase activity
all	0.00121856	GCA_904420315.1	GO:0003682	chromatin binding
all	0.00121856	GCA_904420315.1	GO:0005874	microtubule
all	0.00121859	GCA_907169785.1	GO:0050840	extracellular matrix binding
all	0.00121861	GCA_902705455.1	GO:0016779	nucleotidyltransferase activity
all	0.00121873	GCA_016865315.1	GO:0005759	mitochondrial matrix
all	0.00121873	GCA_900002365.1	GO:0003723	RNA binding
all	0.00121885	GCA_020502725.1	GO:0016998	cell wall macromolecule catabolic process
all	0.00121886	GCA_019924905.1	GO:1990904	ribonucleoprotein complex
all	0.0012189	GCA_016758785.1	GO:0004252	serine-type endopeptidase activity
all	0.00121891	GCA_000723685.1	GO:0036211	protein modification process
all	0.00121893	GCA_016767475.1	GO:0005788	endoplasmic reticulum lumen
all	0.00121896	GCA_905237095.1	GO:0006412	translation
all	0.00121897	GCA_020500545.1	GO:0045490	pectin catabolic process
all	0.00121898	GCA_020500535.1	GO:0016998	cell wall macromolecule catabolic process
all	0.00121901	GCA_003268315.1	GO:0065008	regulation of biological quality
all	0.0012191	GCA_014133895.1	GO:0030134	COPII-coated ER to Golgi transport vesicle
all	0.00121913	GCA_905071765.1	GO:0006357	regulation of transcription by RNA polymerase II
all	0.00121913	GCA_905071765.1	GO:0044877	protein-containing complex binding
all	0.00121913	GCA_000003525.2	GO:0005829	cytosol
all	0.00121913	GCA_022385805.1	GO:0007005	mitochondrion organization
all	0.00121914	GCA_020501545.1	GO:0044283	small molecule biosynthetic process
all	0.00121915	GCA_019616945.1	GO:0006364	rRNA processing
all	0.00121925	GCA_021525775.1	GO:0005764	lysosome
all	0.00121927	GCA_000832265.1	GO:0008061	chitin binding
all	0.00121934	GCA_013396915.1	GO:0034470	ncRNA processing
all	0.00121937	GCA_000611955.2	GO:0061783	peptidoglycan muralytic activity
all	0.00121937	GCA_021235465.1	GO:0006487	protein N-linked glycosylation
all	0.00121946	GCA_012432095.1	GO:0008021	synaptic vesicle
all	0.00121951	GCA_006547085.1	GO:0042626	ATPase-coupled transmembrane transporter activity
all	0.00121954	GCA_013389845.1	GO:0034663	endoplasmic reticulum chaperone complex
all	0.00121959	GCA_002880775.3	GO:0034374	low-density lipoprotein particle remodeling
all	0.00121959	GCA_002880775.3	GO:0034968	histone lysine methylation
all	0.00121959	GCA_002880775.3	GO:0060385	axonogenesis involved in innervation
all	0.00121959	GCA_002880775.3	GO:0060501	positive regulation of epithelial cell proliferation involved in lung morphogenesis
all	0.00121959	GCA_002880775.3	GO:0061098	positive regulation of protein tyrosine kinase activity
all	0.00121963	GCA_022432395.1	GO:0003993	acid phosphatase activity
all	0.00121964	GCA_013401445.1	GO:0000323	lytic vacuole
all	0.00121964	GCA_013401445.1	GO:0005179	hormone activity
all	0.00121965	GCA_002104945.1	GO:0120025	plasma membrane bounded cell projection
all	0.0012197	GCA_021527035.1	GO:0071705	nitrogen compound transport
all	0.00121975	GCA_013368085.1	GO:0035151	regulation of tube size, open tracheal system
all	0.00121977	GCA_018994065.1	GO:0008757	S-adenosylmethionine-dependent methyltransferase activity
all	0.0012198	GCA_004120215.1	GO:0007010	cytoskeleton organization
all	0.00121981	GCA_019207325.1	GO:0003756	protein disulfide isomerase activity
all	0.00121984	GCA_001466535.1	GO:0005886	plasma membrane
all	0.0012199	GCA_014898425.1	GO:0004185	serine-type carboxypeptidase activity
all	0.0012199	GCA_014898425.1	GO:0051118	glucan endo-1,3-alpha-glucosidase activity
all	0.00121997	GCA_013396935.1	GO:0007267	cell-cell signaling
all	0.00122001	GCA_013397455.1	GO:0000122	negative regulation of transcription by RNA polymerase II
all	0.00122001	GCA_021604985.1	GO:0016762	xyloglucan:xyloglucosyl transferase activity
all	0.00122003	GCA_013398815.1	GO:0008009	chemokine activity
all	0.00122003	GCA_008369825.1	GO:0007229	integrin-mediated signaling pathway
all	0.00122003	GCA_006937295.1	GO:0008061	chitin binding
all	0.00122005	GCA_019207615.1	GO:0003756	protein disulfide isomerase activity
all	0.00122006	GCA_001632365.1	GO:0015630	microtubule cytoskeleton
all	0.00122007	GCA_014108235.1	GO:0140296	general transcription initiation factor binding
all	0.00122007	GCA_014108235.1	GO:1902275	regulation of chromatin organization
all	0.00122008	GCA_019207185.1	GO:0003756	protein disulfide isomerase activity
all	0.00122022	GCA_000448345.1	GO:0001227	DNA-binding transcription repressor activity, RNA polymerase II-specific
all	0.00122024	GCA_905146905.1	GO:0000118	histone deacetylase complex
all	0.00122027	GCA_004917355.1	GO:0099080	supramolecular complex
all	0.00122028	GCA_019788955.1	GO:0004721	phosphoprotein phosphatase activity
all	0.00122034	GCA_013397395.1	GO:0001228	DNA-binding transcription activator activity, RNA polymerase II-specific
all	0.00122034	GCA_000151265.1	GO:0005788	endoplasmic reticulum lumen
all	0.0012204	GCA_015178995.1	GO:0140535	intracellular protein-containing complex
all	0.00122042	GCA_918697745.1	GO:0002347	response to tumor cell
all	0.00122049	GCA_018994065.1	GO:0009414	response to water deprivation
all	0.00122049	GCA_001682635.1	GO:0044877	protein-containing complex binding
all	0.00122052	GCA_000265015.1	GO:0016887	ATP hydrolysis activity
all	0.00122062	GCA_001636795.1	GO:0004563	beta-N-acetylhexosaminidase activity
all	0.00122072	GCA_014282095.1	GO:0098796	membrane protein complex
all	0.00122074	GCA_900235035.1	GO:0042124	1,3-beta-glucanosyltransferase activity
all	0.00122074	GCA_900235035.1	GO:0071970	fungal-type cell wall (1->3)-beta-D-glucan biosynthetic process
all	0.00122078	GCA_004155055.1	GO:0098798	mitochondrial protein-containing complex
all	0.00122079	GCA_010094095.1	GO:0000785	chromatin
all	0.00122081	GCA_022578795.1	GO:0030234	enzyme regulator activity
all	0.00122088	GCA_011032825.1	GO:0042124	1,3-beta-glucanosyltransferase activity
all	0.00122098	GCA_019207505.1	GO:0003756	protein disulfide isomerase activity
all	0.00122113	GCA_902705455.1	GO:0030599	pectinesterase activity
all	0.00122114	GCA_003795275.1	GO:0016887	ATP hydrolysis activity
all	0.00122114	GCA_003795275.1	GO:0071705	nitrogen compound transport
all	0.00122117	GCA_016413895.1	GO:0000785	chromatin
all	0.00122126	GCA_001702695.2	GO:0030234	enzyme regulator activity
all	0.00122129	GCA_000507425.3	GO:0015926	glucosidase activity
all	0.00122137	GCA_014170095.1	GO:0042393	histone binding
all	0.00122139	GCA_000230795.1	GO:0007127	meiosis I
all	0.00122151	GCA_015342795.1	GO:0007160	cell-matrix adhesion
all	0.00122158	GCA_910393935.1	GO:0016310	phosphorylation
all	0.00122159	GCA_003182015.1	GO:0005788	endoplasmic reticulum lumen
all	0.0012216	GCA_000149405.2	GO:1990234	transferase complex
all	0.00122162	GCA_905331485.1	GO:0016887	ATP hydrolysis activity
all	0.00122162	GCA_009733125.1	GO:0034654	nucleobase-containing compound biosynthetic process
all	0.00122162	GCA_009733125.1	GO:0042124	1,3-beta-glucanosyltransferase activity
all	0.00122162	GCA_009733125.1	GO:0071970	fungal-type cell wall (1->3)-beta-D-glucan biosynthetic process
all	0.00122163	GCA_020500105.1	GO:0005654	nucleoplasm
all	0.00122166	GCA_018296265.1	GO:1903047	mitotic cell cycle process
all	0.00122167	GCA_003184785.1	GO:0000324	fungal-type vacuole
all	0.00122177	GCA_020502545.1	GO:0015925	galactosidase activity
all	0.00122179	GCA_900096615.1	GO:0004181	metallocarboxypeptidase activity
all	0.00122179	GCA_900096615.1	GO:0031906	late endosome lumen
all	0.00122183	GCA_011114355.1	GO:0031047	regulatory ncRNA-mediated gene silencing
all	0.00122184	GCA_001662605.1	GO:0008757	S-adenosylmethionine-dependent methyltransferase activity
all	0.00122184	GCA_000304475.1	GO:0005793	endoplasmic reticulum-Golgi intermediate compartment
all	0.00122186	GCA_020502115.1	GO:0003993	acid phosphatase activity
all	0.00122186	GCA_020502115.1	GO:0016998	cell wall macromolecule catabolic process
all	0.00122186	GCA_020502115.1	GO:0045490	pectin catabolic process
all	0.0012219	GCA_010076325.1	GO:0000280	nuclear division
all	0.00122191	GCA_020503935.1	GO:0007005	mitochondrion organization
all	0.00122191	GCA_020503935.1	GO:0051276	chromosome organization
all	0.00122192	GCA_020501345.1	GO:1903047	mitotic cell cycle process
all	0.00122199	GCA_013368315.1	GO:0008810	cellulase activity
all	0.00122214	GCA_022814025.1	GO:0008757	S-adenosylmethionine-dependent methyltransferase activity
all	0.00122215	GCA_000005175.1	GO:0000123	histone acetyltransferase complex
all	0.00122215	GCA_000005175.1	GO:0033044	regulation of chromosome organization
all	0.00122216	GCA_002237265.2	GO:0098798	mitochondrial protein-containing complex
all	0.00122226	GCA_005059855.1	GO:0005743	mitochondrial inner membrane
all	0.00122243	GCA_006542485.1	GO:0006357	regulation of transcription by RNA polymerase II
all	0.00122245	GCA_903994265.1	GO:1990234	transferase complex
all	0.00122248	GCA_905332315.1	GO:0010952	positive regulation of peptidase activity
all	0.00122252	GCA_000769765.1	GO:0004568	chitinase activity
all	0.00122256	GCA_003231355.1	GO:0044877	protein-containing complex binding
all	0.00122258	GCA_022695815.1	GO:0000785	chromatin
all	0.00122258	GCA_022695815.1	GO:0045944	positive regulation of transcription by RNA polymerase II
all	0.00122262	GCA_022385805.1	GO:0005743	mitochondrial inner membrane
all	0.00122264	GCA_000149555.1	GO:0032259	methylation
all	0.00122265	GCA_001006355.1	GO:0010629	negative regulation of gene expression
all	0.00122272	GCA_021527665.1	GO:0102483	scopolin beta-glucosidase activity
all	0.00122274	GCA_013266205.1	GO:0008757	S-adenosylmethionine-dependent methyltransferase activity
all	0.00122285	GCA_020502595.1	GO:0016998	cell wall macromolecule catabolic process
all	0.00122285	GCA_020502595.1	GO:1903047	mitotic cell cycle process
all	0.00122286	GCA_003144235.1	GO:0006396	RNA processing
all	0.00122286	GCA_021365275.1	GO:0006631	fatty acid metabolic process
all	0.00122288	GCA_902085965.1	GO:0007033	vacuole organization
all	0.00122288	GCA_015844325.1	GO:1903047	mitotic cell cycle process
all	0.00122296	GCA_001632365.1	GO:0045490	pectin catabolic process
all	0.00122306	GCA_000187405.1	GO:0140535	intracellular protein-containing complex
all	0.00122308	GCA_905219565.1	GO:0000425	pexophagy
all	0.00122333	GCA_002072265.1	GO:1903047	mitotic cell cycle process
all	0.00122335	GCA_900096685.1	GO:0010629	negative regulation of gene expression
all	0.00122336	GCA_003958685.2	GO:0016874	ligase activity
all	0.00122342	GCA_022605165.1	GO:0010629	negative regulation of gene expression
all	0.00122344	GCA_020501045.1	GO:0006032	chitin catabolic process
all	0.00122344	GCA_020501045.1	GO:0008061	chitin binding
all	0.00122345	GCA_013400035.1	GO:0008009	chemokine activity
all	0.00122345	GCA_011058895.1	GO:0044877	protein-containing complex binding
all	0.00122347	GCA_004917495.1	GO:0098798	mitochondrial protein-containing complex
all	0.00122349	GCA_020498875.1	GO:0003993	acid phosphatase activity
all	0.00122349	GCA_013621035.1	GO:1903311	regulation of mRNA metabolic process
all	0.00122358	GCA_002880775.3	GO:0032040	small-subunit processome
all	0.00122358	GCA_002880775.3	GO:1905515	non-motile cilium assembly
all	0.00122363	GCA_003186165.1	GO:0043543	protein acylation
all	0.00122367	GCA_011752425.2	GO:0042166	acetylcholine binding
all	0.0012237	GCA_000310025.1	GO:0008104	protein localization
all	0.0012237	GCA_000310025.1	GO:0015036	disulfide oxidoreductase activity
all	0.00122371	GCA_003112345.1	GO:0019722	calcium-mediated signaling
all	0.00122371	GCA_000469725.3	GO:0006357	regulation of transcription by RNA polymerase II
all	0.00122384	GCA_014108245.1	GO:0097209	epidermal lamellar body
all	0.00122387	GCA_000835495.1	GO:0140534	endoplasmic reticulum protein-containing complex
all	0.00122388	GCA_014049915.1	GO:0001726	ruffle
all	0.00122395	GCA_008761655.1	GO:0016050	vesicle organization
all	0.00122396	GCA_000003855.2	GO:0005515	protein binding
all	0.001224	GCA_020502375.1	GO:0098798	mitochondrial protein-containing complex
all	0.001224	GCA_020502375.1	GO:1903047	mitotic cell cycle process
all	0.00122435	GCA_000149515.1	GO:0035556	intracellular signal transduction
all	0.0012245	GCA_020498895.1	GO:0007005	mitochondrion organization
all	0.00122454	GCA_000499845.1	GO:0016765	transferase activity, transferring alkyl or aryl (other than methyl) groups
all	0.00122465	GCA_003025095.1	GO:0051276	chromosome organization
all	0.00122465	GCA_020502545.1	GO:0005654	nucleoplasm
all	0.00122465	GCA_020502545.1	GO:0007005	mitochondrion organization
all	0.00122476	GCA_900128795.2	GO:0004553	hydrolase activity, hydrolyzing O-glycosyl compounds
all	0.00122476	GCA_013266185.1	GO:0004338	glucan exo-1,3-beta-glucosidase activity
all	0.00122476	GCA_013266185.1	GO:0070879	fungal-type cell wall beta-glucan metabolic process
all	0.00122494	GCA_003344945.1	GO:0009395	phospholipid catabolic process
all	0.00122505	GCA_010724575.1	GO:0071949	FAD binding
all	0.0012251	GCA_003118255.1	GO:0000425	pexophagy
all	0.00122519	GCA_000004255.1	GO:0000228	nuclear chromosome
all	0.00122519	GCA_013399365.1	GO:0005184	neuropeptide hormone activity
all	0.00122519	GCA_013399365.1	GO:0031731	CCR6 chemokine receptor binding
all	0.00122525	GCA_003184745.1	GO:0035556	intracellular signal transduction
all	0.00122527	GCA_022814355.1	GO:0071555	cell wall organization
all	0.00122529	GCA_002892995.1	GO:0006032	chitin catabolic process
all	0.00122531	GCA_009193525.1	GO:0042545	cell wall modification
all	0.00122535	GCA_013397155.1	GO:0051276	chromosome organization
all	0.00122544	GCA_000709125.1	GO:0016616	oxidoreductase activity, acting on the CH-OH group of donors, NAD or NADP as acceptor
all	0.00122547	GCA_022758105.1	GO:0031726	CCR1 chemokine receptor binding
all	0.00122547	GCA_022758105.1	GO:0031730	CCR5 chemokine receptor binding
all	0.00122547	GCA_022758105.1	GO:0031994	insulin-like growth factor I binding
all	0.00122547	GCA_022758105.1	GO:0031995	insulin-like growth factor II binding
all	0.00122551	GCA_019788955.1	GO:0006351	DNA-templated transcription
all	0.00122562	GCA_000835555.1	GO:0004338	glucan exo-1,3-beta-glucosidase activity
all	0.00122565	GCA_014108235.1	GO:0006303	double-strand break repair via nonhomologous end joining
all	0.00122569	GCA_020501985.1	GO:0098798	mitochondrial protein-containing complex
all	0.00122569	GCA_002880775.3	GO:0097104	postsynaptic membrane assembly
all	0.00122575	GCA_003704595.1	GO:0006338	chromatin remodeling
all	0.00122582	GCA_022539325.1	GO:0065008	regulation of biological quality
all	0.00122582	GCA_020501405.1	GO:0000785	chromatin
all	0.00122582	GCA_903819495.1	GO:0008810	cellulase activity
all	0.00122586	GCA_013400775.1	GO:0008201	heparin binding
all	0.001226	GCA_020450215.1	GO:0000785	chromatin
all	0.001226	GCA_020450265.1	GO:0000785	chromatin
all	0.001226	GCA_014176185.1	GO:0005199	structural constituent of cell wall
all	0.00122602	GCA_902728155.2	GO:0098796	membrane protein complex
all	0.00122613	GCA_003184835.1	GO:0016616	oxidoreductase activity, acting on the CH-OH group of donors, NAD or NADP as acceptor
all	0.00122616	GCA_001937105.1	GO:1901607	alpha-amino acid biosynthetic process
all	0.00122629	GCA_001594115.1	GO:1990234	transferase complex
all	0.00122642	GCA_014065205.1	GO:0006364	rRNA processing
all	0.00122643	GCA_004920355.1	GO:0008092	cytoskeletal protein binding
all	0.00122645	GCA_004917605.1	GO:0052689	carboxylic ester hydrolase activity
all	0.00122646	GCA_010076225.1	GO:0051493	regulation of cytoskeleton organization
all	0.0012265	GCA_019207005.1	GO:0003756	protein disulfide isomerase activity
all	0.00122652	GCA_002880775.3	GO:0033088	negative regulation of immature T cell proliferation in thymus
all	0.00122652	GCA_002880775.3	GO:0048170	positive regulation of long-term neuronal synaptic plasticity
all	0.00122652	GCA_019925005.1	GO:1903047	mitotic cell cycle process
all	0.00122654	GCA_000977355.3	GO:0065003	protein-containing complex assembly
all	0.00122658	GCA_020500485.1	GO:0000785	chromatin
all	0.00122667	GCA_002880775.3	GO:0005778	peroxisomal membrane
all	0.00122667	GCA_019915245.1	GO:0032259	methylation
all	0.00122687	GCA_000001215.4	GO:0007626	locomotory behavior
all	0.00122698	GCA_905331475.1	GO:0097105	presynaptic membrane assembly
all	0.00122699	GCA_020501695.1	GO:0140098	catalytic activity, acting on RNA
all	0.00122703	GCA_013398635.1	GO:0051301	cell division
all	0.00122712	GCA_000715545.1	GO:0005874	microtubule
all	0.00122723	GCA_002938355.1	GO:0010558	negative regulation of macromolecule biosynthetic process
all	0.00122727	GCA_021432625.1	GO:0030234	enzyme regulator activity
all	0.00122728	GCA_009078325.1	GO:0015630	microtubule cytoskeleton
all	0.00122729	GCA_020502005.1	GO:1903047	mitotic cell cycle process
all	0.00122735	GCA_004802665.1	GO:0003723	RNA binding
all	0.00122738	GCA_001411555.2	GO:0016887	ATP hydrolysis activity
all	0.00122739	GCA_002081595.1	GO:0042973	glucan endo-1,3-beta-D-glucosidase activity
all	0.0012274	GCA_002738505.1	GO:0009617	response to bacterium
all	0.00122741	GCA_905331485.1	GO:0004560	alpha-L-fucosidase activity
all	0.00122741	GCA_905331485.1	GO:0097374	sensory neuron axon guidance
all	0.00122746	GCA_006013705.1	GO:0006979	response to oxidative stress
all	0.00122749	GCA_000448345.1	GO:0007189	adenylate cyclase-activating G protein-coupled receptor signaling pathway
all	0.00122755	GCA_001890725.1	GO:0004185	serine-type carboxypeptidase activity
all	0.00122767	GCA_001511075.1	GO:0016747	acyltransferase activity, transferring groups other than amino-acyl groups
all	0.00122772	GCA_002880775.3	GO:0031297	replication fork processing
all	0.00122772	GCA_021365345.1	GO:0008081	phosphoric diester hydrolase activity
all	0.00122772	GCA_021365345.1	GO:0016310	phosphorylation
all	0.00122772	GCA_021365345.1	GO:0030246	carbohydrate binding
all	0.00122776	GCA_905250095.1	GO:0004252	serine-type endopeptidase activity
all	0.00122779	GCA_017524585.1	GO:0098800	inner mitochondrial membrane protein complex
all	0.00122779	GCA_020502995.1	GO:0016998	cell wall macromolecule catabolic process
all	0.00122785	GCA_022788505.1	GO:0099080	supramolecular complex
all	0.00122789	GCA_020501735.1	GO:0007005	mitochondrion organization
all	0.00122792	GCA_021223985.1	GO:0006366	transcription by RNA polymerase II
all	0.00122792	GCA_021223985.1	GO:0006914	autophagy
all	0.00122793	GCA_014925795.1	GO:0000328	fungal-type vacuole lumen
all	0.00122797	GCA_000006335.3	GO:0102545	phosphatidyl phospholipase B activity
all	0.00122799	GCA_001543975.1	GO:0004252	serine-type endopeptidase activity
all	0.00122801	GCA_018873775.2	GO:0007218	neuropeptide signaling pathway
all	0.00122801	GCA_021527035.1	GO:0003796	lysozyme activity
all	0.00122801	GCA_021527035.1	GO:0016998	cell wall macromolecule catabolic process
all	0.00122801	GCA_020744475.1	GO:0008757	S-adenosylmethionine-dependent methyltransferase activity
all	0.00122802	GCA_905332115.1	GO:0043232	intracellular non-membrane-bounded organelle
all	0.00122803	GCA_018873775.2	GO:0010596	negative regulation of endothelial cell migration
all	0.00122812	GCA_902728155.2	GO:0045182	translation regulator activity
all	0.00122823	GCA_013399945.1	GO:0016567	protein ubiquitination
all	0.00122825	GCA_021556665.1	GO:0006027	glycosaminoglycan catabolic process
all	0.00122826	GCA_903819485.1	GO:0006508	proteolysis
all	0.00122828	GCA_905071925.1	GO:0010638	positive regulation of organelle organization
all	0.00122831	GCA_020500565.1	GO:0140098	catalytic activity, acting on RNA
all	0.00122838	GCA_013400315.1	GO:1990904	ribonucleoprotein complex
all	0.00122846	GCA_002081575.1	GO:0005764	lysosome
all	0.00122846	GCA_002081575.1	GO:0015926	glucosidase activity
all	0.00122846	GCA_002081575.1	GO:0031505	fungal-type cell wall organization
all	0.00122846	GCA_011058865.1	GO:0044391	ribosomal subunit
all	0.00122849	GCA_000835475.1	GO:0030246	carbohydrate binding
all	0.00122857	GCA_020503195.1	GO:0005654	nucleoplasm
all	0.00122857	GCA_020503195.1	GO:0007005	mitochondrion organization
all	0.00122857	GCA_020503195.1	GO:1903047	mitotic cell cycle process
all	0.0012286	GCA_900157425.1	GO:0000228	nuclear chromosome
all	0.0012287	GCA_013400195.1	GO:0019838	growth factor binding
all	0.00122872	GCA_021029045.1	GO:0005198	structural molecule activity
all	0.00122877	GCA_000222805.1	GO:0051276	chromosome organization
all	0.00122885	GCA_002211085.2	GO:0046982	protein heterodimerization activity
all	0.00122886	GCA_003952965.2	GO:0009627	systemic acquired resistance
all	0.00122886	GCA_903853725.1	GO:0008496	mannan endo-1,6-alpha-mannosidase activity
all	0.00122886	GCA_903853725.1	GO:0008810	cellulase activity
all	0.00122887	GCA_003231425.2	GO:0071705	nitrogen compound transport
all	0.00122889	GCA_015342415.1	GO:0033609	oxalate metabolic process
all	0.00122892	GCA_020499695.1	GO:0000785	chromatin
all	0.00122903	GCA_013398155.1	GO:0008201	heparin binding
all	0.0012291	GCA_020503065.1	GO:0006032	chitin catabolic process
all	0.0012291	GCA_021491975.1	GO:0002181	cytoplasmic translation
all	0.00122913	GCA_010094045.1	GO:0031154	culmination involved in sorocarp development
all	0.00122913	GCA_010094045.1	GO:0031638	zymogen activation
all	0.00122915	GCA_014108255.1	GO:0000082	G1/S transition of mitotic cell cycle
all	0.00122917	GCA_019924355.1	GO:0000785	chromatin
all	0.00122917	GCA_019924355.1	GO:0006412	translation
all	0.00122917	GCA_016618385.1	GO:0016485	protein processing
all	0.00122925	GCA_004918145.1	GO:0140535	intracellular protein-containing complex
all	0.00122929	GCA_018296325.1	GO:0000976	transcription cis-regulatory region binding
all	0.00122933	GCA_009797565.1	GO:0008017	microtubule binding
all	0.00122941	GCA_020500975.1	GO:0005654	nucleoplasm
all	0.00122941	GCA_013398735.1	GO:0016607	nuclear speck
all	0.00122949	GCA_020797225.1	GO:0006412	translation
all	0.00122952	GCA_004379255.2	GO:0098796	membrane protein complex
all	0.00122954	GCA_002269645.1	GO:0060716	labyrinthine layer blood vessel development
all	0.00122961	GCA_010093995.1	GO:0004568	chitinase activity
all	0.00122961	GCA_010093995.1	GO:0006338	chromatin remodeling
all	0.00122961	GCA_010093995.1	GO:0006351	DNA-templated transcription
all	0.00122961	GCA_010093995.1	GO:0007005	mitochondrion organization
all	0.00122961	GCA_010093995.1	GO:0032787	monocarboxylic acid metabolic process
all	0.00122965	GCA_002894205.1	GO:0000981	DNA-binding transcription factor activity, RNA polymerase II-specific
all	0.00122973	GCA_005784505.1	GO:0030574	collagen catabolic process
all	0.00122973	GCA_005784505.1	GO:0090407	organophosphate biosynthetic process
all	0.00122974	GCA_016834595.1	GO:0000287	magnesium ion binding
all	0.00122977	GCA_008787405.2	GO:0098839	postsynaptic density membrane
all	0.00122991	GCA_000337935.2	GO:0050829	defense response to Gram-negative bacterium
all	0.00122991	GCA_000337935.2	GO:0150077	regulation of neuroinflammatory response
all	0.00122991	GCA_000004255.1	GO:1990204	oxidoreductase complex
all	0.00122997	GCA_002105025.1	GO:0016616	oxidoreductase activity, acting on the CH-OH group of donors, NAD or NADP as acceptor
all	0.00122998	GCA_020497125.1	GO:0048019	receptor antagonist activity
all	0.00123	GCA_020498745.1	GO:1903047	mitotic cell cycle process
all	0.00123007	GCA_000699105.1	GO:0030514	negative regulation of BMP signaling pathway
all	0.00123012	GCA_000344595.1	GO:0051241	negative regulation of multicellular organismal process
all	0.00123013	GCA_002140095.1	GO:0005694	chromosome
all	0.00123014	GCA_900079805.1	GO:0004181	metallocarboxypeptidase activity
all	0.00123014	GCA_900079805.1	GO:0031906	late endosome lumen
all	0.00123015	GCA_004369045.1	GO:0005788	endoplasmic reticulum lumen
all	0.00123022	GCA_902141235.2	GO:0018958	phenol-containing compound metabolic process
all	0.00123024	GCA_000938895.1	GO:0004252	serine-type endopeptidase activity
all	0.00123029	GCA_021730765.1	GO:0003990	acetylcholinesterase activity
all	0.00123034	GCA_018994065.1	GO:0051656	establishment of organelle localization
all	0.00123035	GCA_003946985.1	GO:0061695	transferase complex, transferring phosphorus-containing groups
all	0.00123035	GCA_003946985.1	GO:0065008	regulation of biological quality
all	0.0012304	GCA_000004825.1	GO:0004674	protein serine/threonine kinase activity
all	0.00123058	GCA_000977865.2	GO:0030476	ascospore wall assembly
all	0.00123058	GCA_002072425.1	GO:0007005	mitochondrion organization
all	0.00123058	GCA_002072425.1	GO:1903047	mitotic cell cycle process
all	0.00123067	GCA_016865085.1	GO:0003993	acid phosphatase activity
all	0.0012307	GCA_000004655.2	GO:0006631	fatty acid metabolic process
all	0.00123076	GCA_000715385.1	GO:0015630	microtubule cytoskeleton
all	0.00123076	GCA_000715385.1	GO:0051276	chromosome organization
all	0.00123079	GCA_018360675.1	GO:0140535	intracellular protein-containing complex
all	0.00123084	GCA_004936735.2	GO:0003756	protein disulfide isomerase activity
all	0.00123087	GCA_013399355.1	GO:0071363	cellular response to growth factor stimulus
all	0.00123088	GCA_002804325.1	GO:0006364	rRNA processing
all	0.00123091	GCA_020498815.1	GO:0051276	chromosome organization
all	0.00123093	GCA_005498985.1	GO:0071966	fungal-type cell wall polysaccharide metabolic process
all	0.00123094	GCA_001023045.1	GO:0004622	lysophospholipase activity
all	0.00123096	GCA_020501875.1	GO:0051276	chromosome organization
all	0.00123098	GCA_001651985.1	GO:0009251	glucan catabolic process
all	0.00123099	GCA_003709025.1	GO:0006631	fatty acid metabolic process
all	0.00123107	GCA_020501475.1	GO:0051276	chromosome organization
all	0.00123107	GCA_020501645.1	GO:0051276	chromosome organization
all	0.00123108	GCA_020499565.1	GO:0016887	ATP hydrolysis activity
all	0.00123112	GCA_010183535.1	GO:0005813	centrosome
all	0.00123112	GCA_010183535.1	GO:0006605	protein targeting
all	0.00123117	GCA_022695765.1	GO:0004190	aspartic-type endopeptidase activity
all	0.00123119	GCA_003843895.1	GO:0005794	Golgi apparatus
all	0.00123119	GCA_003843895.1	GO:0140640	catalytic activity, acting on a nucleic acid
all	0.0012312	GCA_019924015.1	GO:0006338	chromatin remodeling
all	0.00123125	GCA_022814195.1	GO:0005775	vacuolar lumen
all	0.00123125	GCA_022814195.1	GO:0015923	mannosidase activity
all	0.00123126	GCA_001831195.1	GO:0016310	phosphorylation
all	0.00123129	GCA_020503185.1	GO:0016887	ATP hydrolysis activity
all	0.00123134	GCA_018360085.1	GO:0098552	side of membrane
all	0.00123136	GCA_013399215.1	GO:0019838	growth factor binding
all	0.00123144	GCA_015883425.2	GO:0005789	endoplasmic reticulum membrane
all	0.00123147	GCA_000230445.1	GO:0043406	positive regulation of MAP kinase activity
all	0.00123154	GCA_013421405.2	GO:0007005	mitochondrion organization
all	0.0012316	GCA_019201745.1	GO:0009277	fungal-type cell wall
all	0.00123164	GCA_004522655.2	GO:0061695	transferase complex, transferring phosphorus-containing groups
all	0.00123165	GCA_020501075.1	GO:0007005	mitochondrion organization
all	0.00123165	GCA_020501075.1	GO:0051276	chromosome organization
all	0.00123165	GCA_016098155.1	GO:0030134	COPII-coated ER to Golgi transport vesicle
all	0.00123169	GCA_002104895.1	GO:0005788	endoplasmic reticulum lumen
all	0.00123169	GCA_002104895.1	GO:0016985	mannan endo-1,4-beta-mannosidase activity
all	0.00123172	GCA_020137385.1	GO:0031410	cytoplasmic vesicle
all	0.00123177	GCA_013396995.1	GO:0016758	hexosyltransferase activity
all	0.0012318	GCA_000498735.1	GO:0004252	serine-type endopeptidase activity
all	0.0012318	GCA_905219615.1	GO:0004190	aspartic-type endopeptidase activity
all	0.00123188	GCA_000151355.1	GO:0051276	chromosome organization
all	0.00123191	GCA_004307915.1	GO:0004650	polygalacturonase activity
all	0.00123191	GCA_004307915.1	GO:0045490	pectin catabolic process
all	0.00123204	GCA_013396185.1	GO:0099080	supramolecular complex
all	0.00123206	GCA_905331295.1	GO:0042043	neurexin family protein binding
all	0.00123211	GCA_004170445.1	GO:0016831	carboxy-lyase activity
all	0.00123212	GCA_000286035.1	GO:0034654	nucleobase-containing compound biosynthetic process
all	0.00123217	GCA_000143105.2	GO:0000785	chromatin
all	0.00123219	GCA_009428345.1	GO:0034654	nucleobase-containing compound biosynthetic process
all	0.00123227	GCA_000001735.2	GO:0004650	polygalacturonase activity
all	0.00123231	GCA_000149615.1	GO:0005829	cytosol
all	0.00123236	GCA_000004825.1	GO:0016887	ATP hydrolysis activity
all	0.00123238	GCA_021223745.1	GO:0031267	small GTPase binding
all	0.00123245	GCA_000143415.2	GO:0004674	protein serine/threonine kinase activity
all	0.00123247	GCA_019207585.1	GO:0003756	protein disulfide isomerase activity
all	0.00123249	GCA_020502715.1	GO:0005654	nucleoplasm
all	0.00123252	GCA_020500565.1	GO:0045490	pectin catabolic process
all	0.00123257	GCA_013400115.1	GO:0061695	transferase complex, transferring phosphorus-containing groups
all	0.00123258	GCA_002222295.1	GO:0005788	endoplasmic reticulum lumen
all	0.00123258	GCA_013399135.1	GO:0005819	spindle
all	0.00123259	GCA_905250105.1	GO:0008039	synaptic target recognition
all	0.00123261	GCA_000827495.1	GO:0005788	endoplasmic reticulum lumen
all	0.00123263	GCA_000230795.1	GO:0007179	transforming growth factor beta receptor signaling pathway
all	0.00123283	GCA_015679595.1	GO:0008250	oligosaccharyltransferase complex
all	0.00123288	GCA_000956085.1	GO:0065003	protein-containing complex assembly
all	0.00123295	GCA_000237345.1	GO:0018279	protein N-linked glycosylation via asparagine
all	0.00123302	GCA_013398575.1	GO:0033043	regulation of organelle organization
all	0.00123304	GCA_013397915.1	GO:0007218	neuropeptide signaling pathway
all	0.00123306	GCA_016413885.1	GO:0009414	response to water deprivation
all	0.00123308	GCA_013397115.1	GO:0005184	neuropeptide hormone activity
all	0.00123308	GCA_013397115.1	GO:0006281	DNA repair
all	0.00123317	GCA_004011995.1	GO:0009658	chloroplast organization
all	0.00123327	GCA_010078495.1	GO:0099560	synaptic membrane adhesion
all	0.00123332	GCA_013389905.1	GO:0016604	nuclear body
all	0.0012334	GCA_000187875.1	GO:0030527	structural constituent of chromatin
all	0.0012334	GCA_000187875.1	GO:0140993	histone modifying activity
all	0.00123343	GCA_020747015.1	GO:0099080	supramolecular complex
all	0.00123343	GCA_000091045.1	GO:1990904	ribonucleoprotein complex
all	0.00123344	GCA_016745375.1	GO:0003729	mRNA binding
all	0.00123344	GCA_016745375.1	GO:0007018	microtubule-based movement
all	0.00123347	GCA_020501135.1	GO:0016998	cell wall macromolecule catabolic process
all	0.00123347	GCA_020501135.1	GO:1903047	mitotic cell cycle process
all	0.0012335	GCA_000149685.1	GO:0008422	beta-glucosidase activity
all	0.00123351	GCA_009176405.1	GO:0008757	S-adenosylmethionine-dependent methyltransferase activity
all	0.00123353	GCA_022578795.1	GO:0015630	microtubule cytoskeleton
all	0.00123357	GCA_019925035.1	GO:0006338	chromatin remodeling
all	0.00123359	GCA_010405375.1	GO:0010629	negative regulation of gene expression
all	0.00123369	GCA_018404265.1	GO:0046394	carboxylic acid biosynthetic process
all	0.0012337	GCA_000326105.1	GO:0004190	aspartic-type endopeptidase activity
all	0.0012337	GCA_000204515.1	GO:0005524	ATP binding
all	0.00123383	GCA_013201875.1	GO:0005351	carbohydrate:proton symporter activity
all	0.00123385	GCA_000334115.1	GO:0045490	pectin catabolic process
all	0.00123385	GCA_004917435.1	GO:1903047	mitotic cell cycle process
all	0.00123389	GCA_019176455.1	GO:0036122	BMP binding
all	0.00123397	GCA_004918115.1	GO:0098798	mitochondrial protein-containing complex
all	0.00123401	GCA_020501805.1	GO:0045490	pectin catabolic process
all	0.0012341	GCA_009650675.1	GO:0005788	endoplasmic reticulum lumen
all	0.00123413	GCA_007224835.1	GO:0006338	chromatin remodeling
all	0.00123419	GCA_014773175.1	GO:0043414	macromolecule methylation
all	0.0012342	GCA_013400355.1	GO:0070062	extracellular exosome
all	0.00123421	GCA_020503665.1	GO:0007005	mitochondrion organization
all	0.00123423	GCA_014839855.1	GO:0140657	ATP-dependent activity
all	0.00123423	GCA_020499415.1	GO:0007005	mitochondrion organization
all	0.00123427	GCA_017524585.1	GO:0005184	neuropeptide hormone activity
all	0.00123427	GCA_017524585.1	GO:0048245	eosinophil chemotaxis
all	0.00123427	GCA_020797205.1	GO:0044877	protein-containing complex binding
all	0.00123432	GCA_016881025.1	GO:0042060	wound healing
all	0.00123432	GCA_014621425.1	GO:0000785	chromatin
all	0.00123437	GCA_004320505.1	GO:0010483	pollen tube reception
all	0.00123437	GCA_000209535.1	GO:0005509	calcium ion binding
all	0.00123441	GCA_013398095.1	GO:0019838	growth factor binding
all	0.00123448	GCA_905273325.1	GO:0005874	microtubule
all	0.0012345	GCA_020502025.1	GO:0016998	cell wall macromolecule catabolic process
all	0.00123452	GCA_014764975.1	GO:0004185	serine-type carboxypeptidase activity
all	0.00123454	GCA_000616985.1	GO:0005794	Golgi apparatus
all	0.00123456	GCA_003704345.1	GO:0004252	serine-type endopeptidase activity
all	0.00123459	GCA_000004255.1	GO:0034976	response to endoplasmic reticulum stress
all	0.00123468	GCA_013400075.1	GO:0005184	neuropeptide hormone activity
all	0.00123468	GCA_013400075.1	GO:0071855	neuropeptide receptor binding
all	0.0012347	GCA_020501605.1	GO:0052689	carboxylic ester hydrolase activity
all	0.0012347	GCA_013396365.1	GO:0070062	extracellular exosome
all	0.00123476	GCA_016808095.1	GO:1901607	alpha-amino acid biosynthetic process
all	0.00123479	GCA_002234965.2	GO:0007005	mitochondrion organization
all	0.00123489	GCA_020797325.1	GO:0006412	translation
all	0.00123491	GCA_001712635.2	GO:0098869	cellular oxidant detoxification
all	0.00123497	GCA_020503265.1	GO:0044283	small molecule biosynthetic process
all	0.00123505	GCA_001298625.1	GO:0042124	1,3-beta-glucanosyltransferase activity
all	0.00123505	GCA_001298625.1	GO:0071970	fungal-type cell wall (1->3)-beta-D-glucan biosynthetic process
all	0.0012351	GCA_020498865.1	GO:0016998	cell wall macromolecule catabolic process
all	0.00123512	GCA_008761655.1	GO:0005201	extracellular matrix structural constituent
all	0.00123512	GCA_008761655.1	GO:0051428	peptide hormone receptor binding
all	0.00123524	GCA_000355885.1	GO:0000978	RNA polymerase II cis-regulatory region sequence-specific DNA binding
all	0.00123529	GCA_015679535.1	GO:0030476	ascospore wall assembly
all	0.00123529	GCA_015679535.1	GO:1901362	organic cyclic compound biosynthetic process
all	0.00123533	GCA_002946415.1	GO:0006996	organelle organization
all	0.00123536	GCA_009363875.1	GO:0016071	mRNA metabolic process
all	0.00123538	GCA_003357145.1	GO:0007005	mitochondrion organization
all	0.00123542	GCA_001937105.1	GO:0030570	pectate lyase activity
all	0.0012355	GCA_008761655.1	GO:0006096	glycolytic process
all	0.0012355	GCA_008761655.1	GO:0010027	thylakoid membrane organization
all	0.00123565	GCA_020740775.1	GO:0006091	generation of precursor metabolites and energy
all	0.0012357	GCA_013461495.1	GO:0016773	phosphotransferase activity, alcohol group as acceptor
all	0.0012357	GCA_007026445.1	GO:0019899	enzyme binding
all	0.00123571	GCA_003268335.1	GO:0045944	positive regulation of transcription by RNA polymerase II
all	0.00123572	GCA_020744355.1	GO:0016310	phosphorylation
all	0.00123574	GCA_016864695.1	GO:0005788	endoplasmic reticulum lumen
all	0.00123575	GCA_013396955.1	GO:1990904	ribonucleoprotein complex
all	0.00123575	GCA_010093805.1	GO:0071949	FAD binding
all	0.00123577	GCA_000209185.1	GO:0004453	juvenile-hormone esterase activity
all	0.00123577	GCA_000209185.1	GO:0005764	lysosome
all	0.00123578	GCA_000190255.1	GO:1902494	catalytic complex
all	0.00123581	GCA_019648995.1	GO:0043025	neuronal cell body
all	0.00123583	GCA_905071925.1	GO:0050832	defense response to fungus
all	0.00123585	GCA_021442365.1	GO:0000398	mRNA splicing, via spliceosome
all	0.00123586	GCA_014154955.1	GO:0045944	positive regulation of transcription by RNA polymerase II
all	0.00123588	GCA_003325415.1	GO:0004190	aspartic-type endopeptidase activity
all	0.00123591	GCA_010078485.1	GO:0051301	cell division
all	0.00123591	GCA_019924435.1	GO:0003677	DNA binding
all	0.00123593	GCA_022695815.1	GO:0065003	protein-containing complex assembly
all	0.00123593	GCA_004917185.1	GO:0045944	positive regulation of transcription by RNA polymerase II
all	0.00123598	GCA_002072365.1	GO:0098798	mitochondrial protein-containing complex
all	0.00123599	GCA_007821535.1	GO:1902494	catalytic complex
all	0.00123602	GCA_014805685.1	GO:0071356	cellular response to tumor necrosis factor
all	0.00123609	GCA_002077065.1	GO:0004386	helicase activity
all	0.00123609	GCA_002077065.1	GO:0008047	enzyme activator activity
all	0.00123609	GCA_002077065.1	GO:0030695	GTPase regulator activity
all	0.0012361	GCA_007844105.2	GO:0016114	terpenoid biosynthetic process
all	0.00123628	GCA_021491975.1	GO:0031507	heterochromatin formation
all	0.00123628	GCA_021491975.1	GO:0051225	spindle assembly
all	0.00123634	GCA_003025115.1	GO:0005788	endoplasmic reticulum lumen
all	0.00123634	GCA_003025115.1	GO:0030248	cellulose binding
all	0.00123639	GCA_905071745.1	GO:0009251	glucan catabolic process
all	0.00123639	GCA_013677245.1	GO:0007267	cell-cell signaling
all	0.00123644	GCA_004155935.1	GO:0008061	chitin binding
all	0.00123668	GCA_017635955.1	GO:0045944	positive regulation of transcription by RNA polymerase II
all	0.00123672	GCA_000004825.1	GO:0032259	methylation
all	0.00123673	GCA_013398335.1	GO:0140098	catalytic activity, acting on RNA
all	0.00123674	GCA_010111755.1	GO:0000785	chromatin
all	0.00123689	GCA_021365365.1	GO:0102210	rhamnogalacturonan endolyase activity
all	0.00123701	GCA_905116875.3	GO:0140694	non-membrane-bounded organelle assembly
all	0.00123705	GCA_000149555.1	GO:0070879	fungal-type cell wall beta-glucan metabolic process
all	0.00123715	GCA_002269645.1	GO:0004181	metallocarboxypeptidase activity
all	0.00123719	GCA_000005425.2	GO:0006633	fatty acid biosynthetic process
all	0.00123731	GCA_000836335.1	GO:0009986	cell surface
all	0.00123734	GCA_001006345.1	GO:0003677	DNA binding
all	0.00123744	GCA_011022315.1	GO:0008092	cytoskeletal protein binding
all	0.00123746	GCA_013397025.1	GO:0000226	microtubule cytoskeleton organization
all	0.00123748	GCA_019633535.1	GO:0071705	nitrogen compound transport
all	0.00123754	GCA_900088545.1	GO:0020009	microneme
all	0.00123761	GCA_016098005.1	GO:0016298	lipase activity
all	0.00123761	GCA_016098005.1	GO:0034654	nucleobase-containing compound biosynthetic process
all	0.0012377	GCA_008782695.1	GO:0008217	regulation of blood pressure
all	0.00123776	GCA_000710275.1	GO:0140534	endoplasmic reticulum protein-containing complex
all	0.00123781	GCA_000208615.1	GO:0050783	cocaine metabolic process
all	0.00123792	GCA_021535285.1	GO:0065003	protein-containing complex assembly
all	0.00123798	GCA_021223785.1	GO:0006366	transcription by RNA polymerase II
all	0.00123806	GCA_017607445.1	GO:0140534	endoplasmic reticulum protein-containing complex
all	0.00123812	GCA_010078495.1	GO:0030199	collagen fibril organization
all	0.00123812	GCA_010078495.1	GO:0043202	lysosomal lumen
all	0.00123814	GCA_020501785.1	GO:0007005	mitochondrion organization
all	0.0012382	GCA_020501545.1	GO:0098798	mitochondrial protein-containing complex
all	0.00123825	GCA_014466185.1	GO:0008092	cytoskeletal protein binding
all	0.00123833	GCA_003012105.1	GO:0008240	tripeptidyl-peptidase activity
all	0.00123836	GCA_000260155.3	GO:0031176	endo-1,4-beta-xylanase activity
all	0.0012384	GCA_002880775.3	GO:0042789	mRNA transcription by RNA polymerase II
all	0.00123842	GCA_013399895.1	GO:0003729	mRNA binding
all	0.00123845	GCA_010724575.1	GO:0016310	phosphorylation
all	0.00123862	GCA_020502675.1	GO:0003993	acid phosphatase activity
all	0.00123862	GCA_020502675.1	GO:0016998	cell wall macromolecule catabolic process
all	0.00123863	GCA_000002265.1	GO:0045766	positive regulation of angiogenesis
all	0.00123867	GCA_020503815.1	GO:0044283	small molecule biosynthetic process
all	0.00123879	GCA_017607525.1	GO:0004252	serine-type endopeptidase activity
all	0.00123887	GCA_015852385.1	GO:0005515	protein binding
all	0.00123888	GCA_020499045.1	GO:0007005	mitochondrion organization
all	0.00123888	GCA_020499045.1	GO:0098798	mitochondrial protein-containing complex
all	0.0012389	GCA_000977565.2	GO:0042124	1,3-beta-glucanosyltransferase activity
all	0.0012389	GCA_000977565.2	GO:0071970	fungal-type cell wall (1->3)-beta-D-glucan biosynthetic process
all	0.00123891	GCA_020499415.1	GO:0044283	small molecule biosynthetic process
all	0.00123894	GCA_016097325.1	GO:0061695	transferase complex, transferring phosphorus-containing groups
all	0.00123896	GCA_013677255.1	GO:0010483	pollen tube reception
all	0.00123898	GCA_000149615.1	GO:0045944	positive regulation of transcription by RNA polymerase II
all	0.00123906	GCA_020503185.1	GO:0005615	extracellular space
all	0.0012391	GCA_000005155.1	GO:0140297	DNA-binding transcription factor binding
all	0.00123917	GCA_009176455.1	GO:0008061	chitin binding
all	0.00123922	GCA_022606215.1	GO:0098798	mitochondrial protein-containing complex
all	0.00123925	GCA_013397955.1	GO:0019955	cytokine binding
all	0.00123927	GCA_004917755.1	GO:0140640	catalytic activity, acting on a nucleic acid
all	0.00123931	GCA_013396615.1	GO:0042445	hormone metabolic process
all	0.00123932	GCA_003615075.1	GO:0004181	metallocarboxypeptidase activity
all	0.00123932	GCA_003615075.1	GO:0007039	protein catabolic process in the vacuole
all	0.00123932	GCA_003615075.1	GO:0065008	regulation of biological quality
all	0.00123936	GCA_019924895.1	GO:0030600	feruloyl esterase activity
all	0.00123936	GCA_019924895.1	GO:0048046	apoplast
all	0.00123962	GCA_020501375.1	GO:0006338	chromatin remodeling
all	0.00123962	GCA_020501375.1	GO:0007005	mitochondrion organization
all	0.00123968	GCA_000507485.3	GO:0140535	intracellular protein-containing complex
all	0.00123969	GCA_018282135.1	GO:0000785	chromatin
all	0.00123972	GCA_015501065.1	GO:0052689	carboxylic ester hydrolase activity
all	0.00123973	GCA_008802855.1	GO:0061630	ubiquitin protein ligase activity
all	0.00123975	GCA_020500065.1	GO:0051276	chromosome organization
all	0.00123975	GCA_020500065.1	GO:0098798	mitochondrial protein-containing complex
all	0.00123975	GCA_018894095.1	GO:0003678	DNA helicase activity
all	0.00123975	GCA_000697945.4	GO:0008061	chitin binding
all	0.0012398	GCA_009078355.1	GO:0070328	triglyceride homeostasis
all	0.0012398	GCA_002786265.1	GO:0010228	vegetative to reproductive phase transition of meristem
all	0.00123982	GCA_020502495.1	GO:0005654	nucleoplasm
all	0.00123991	GCA_001908125.1	GO:0016887	ATP hydrolysis activity
all	0.00123994	GCA_900074895.1	GO:0005788	endoplasmic reticulum lumen
all	0.00123996	GCA_013397075.1	GO:0015629	actin cytoskeleton
all	0.00124006	GCA_020503345.1	GO:0007005	mitochondrion organization
all	0.00124013	GCA_003692655.1	GO:0005044	scavenger receptor activity
all	0.00124013	GCA_003692655.1	GO:0007339	binding of sperm to zona pellucida
all	0.00124013	GCA_021223785.1	GO:0005777	peroxisome
all	0.00124013	GCA_021223805.1	GO:0004656	procollagen-proline 4-dioxygenase activity
all	0.00124013	GCA_021223805.1	GO:0016616	oxidoreductase activity, acting on the CH-OH group of donors, NAD or NADP as acceptor
all	0.00124016	GCA_905332095.1	GO:1902494	catalytic complex
all	0.00124023	GCA_022606195.1	GO:0006351	DNA-templated transcription
all	0.00124041	GCA_000691765.2	GO:0140535	intracellular protein-containing complex
all	0.00124053	GCA_009193645.1	GO:0009395	phospholipid catabolic process
all	0.00124076	GCA_003999625.1	GO:0042613	MHC class II protein complex
all	0.00124101	GCA_900096505.1	GO:0000747	conjugation with cellular fusion
all	0.00124102	GCA_020501115.1	GO:0098798	mitochondrial protein-containing complex
all	0.00124103	GCA_020499495.1	GO:0045490	pectin catabolic process
all	0.00124107	GCA_000835455.1	GO:0045944	positive regulation of transcription by RNA polymerase II
all	0.00124108	GCA_013390185.1	GO:0005525	GTP binding
all	0.00124108	GCA_013390185.1	GO:0016651	oxidoreductase activity, acting on NAD(P)H
all	0.00124126	GCA_015679485.1	GO:0006457	protein folding
all	0.00124128	GCA_022432365.1	GO:0071949	FAD binding
all	0.00124129	GCA_006981985.1	GO:0016310	phosphorylation
all	0.0012413	GCA_020501575.1	GO:0016998	cell wall macromolecule catabolic process
all	0.00124133	GCA_015342405.1	GO:0042545	cell wall modification
all	0.00124133	GCA_015342405.1	GO:0102210	rhamnogalacturonan endolyase activity
all	0.0012414	GCA_013401445.1	GO:0009658	chloroplast organization
all	0.00124145	GCA_021223765.1	GO:0007305	vitelline membrane formation involved in chorion-containing eggshell formation
all	0.00124145	GCA_021223765.1	GO:0050830	defense response to Gram-positive bacterium
all	0.00124148	GCA_001896365.1	GO:0005654	nucleoplasm
all	0.00124149	GCA_002880775.3	GO:0016591	RNA polymerase II, holoenzyme
all	0.0012415	GCA_014108235.1	GO:0006903	vesicle targeting
all	0.00124153	GCA_007844105.2	GO:0016874	ligase activity
all	0.00124154	GCA_002105095.1	GO:0006032	chitin catabolic process
all	0.00124162	GCA_019924135.1	GO:0005694	chromosome
all	0.0012417	GCA_001466535.1	GO:0099080	supramolecular complex
all	0.00124178	GCA_000223135.1	GO:0005581	collagen trimer
all	0.00124182	GCA_000448345.1	GO:1903047	mitotic cell cycle process
all	0.00124183	GCA_902206195.3	GO:0010215	cellulose microfibril organization
all	0.00124184	GCA_009650675.1	GO:0009395	phospholipid catabolic process
all	0.00124185	GCA_001659605.2	GO:0010228	vegetative to reproductive phase transition of meristem
all	0.00124188	GCA_019925005.1	GO:0008496	mannan endo-1,6-alpha-mannosidase activity
all	0.00124188	GCA_019925005.1	GO:0042124	1,3-beta-glucanosyltransferase activity
all	0.00124188	GCA_019925005.1	GO:0071970	fungal-type cell wall (1->3)-beta-D-glucan biosynthetic process
all	0.0012419	GCA_013399495.1	GO:0005096	GTPase activator activity
all	0.0012419	GCA_013399495.1	GO:0008017	microtubule binding
all	0.00124209	GCA_001447455.1	GO:0140535	intracellular protein-containing complex
all	0.0012421	GCA_003676055.1	GO:0031267	small GTPase binding
all	0.00124212	GCA_000344595.1	GO:0000785	chromatin
all	0.00124214	GCA_015484485.1	GO:0006399	tRNA metabolic process
all	0.00124215	GCA_020500945.1	GO:0007005	mitochondrion organization
all	0.00124215	GCA_004917445.1	GO:0006508	proteolysis
all	0.00124217	GCA_000260155.3	GO:0010629	negative regulation of gene expression
all	0.00124219	GCA_013400475.1	GO:0019730	antimicrobial humoral response
all	0.00124233	GCA_905332375.1	GO:0031461	cullin-RING ubiquitin ligase complex
all	0.00124237	GCA_018292915.1	GO:0050877	nervous system process
all	0.00124239	GCA_003073045.1	GO:0050135	NAD(P)+ nucleosidase activity
all	0.00124239	GCA_003073045.1	GO:0061809	NAD+ nucleotidase, cyclic ADP-ribose generating
all	0.00124245	GCA_000230445.1	GO:0042274	ribosomal small subunit biogenesis
all	0.00124252	GCA_019112545.1	GO:0004650	polygalacturonase activity
all	0.00124264	GCA_000002985.3	GO:0003729	mRNA binding
all	0.00124267	GCA_000002265.1	GO:0065003	protein-containing complex assembly
all	0.00124283	GCA_019973935.1	GO:0005540	hyaluronic acid binding
all	0.00124283	GCA_019973935.1	GO:0018996	molting cycle, collagen and cuticulin-based cuticle
all	0.00124283	GCA_019973935.1	GO:0031640	killing of cells of another organism
all	0.00124283	GCA_019973935.1	GO:0035212	cell competition in a multicellular organism
all	0.00124283	GCA_019973935.1	GO:0035913	ventral aorta morphogenesis
all	0.00124284	GCA_020501325.1	GO:0045490	pectin catabolic process
all	0.00124288	GCA_004355085.1	GO:0006351	DNA-templated transcription
all	0.0012429	GCA_013487665.1	GO:0006032	chitin catabolic process
all	0.00124294	GCA_002938385.1	GO:0030234	enzyme regulator activity
all	0.00124297	GCA_004355085.1	GO:0051276	chromosome organization
all	0.00124299	GCA_016695475.1	GO:0004338	glucan exo-1,3-beta-glucosidase activity
all	0.00124299	GCA_000769745.1	GO:0042597	periplasmic space
all	0.001243	GCA_022605405.1	GO:0052716	hydroquinone:oxygen oxidoreductase activity
all	0.00124302	GCA_010799875.2	GO:0004867	serine-type endopeptidase inhibitor activity
all	0.00124308	GCA_000478725.1	GO:0042742	defense response to bacterium
all	0.0012431	GCA_020797325.1	GO:0044877	protein-containing complex binding
all	0.00124311	GCA_013396295.1	GO:0005886	plasma membrane
all	0.00124311	GCA_000001215.4	GO:0007160	cell-matrix adhesion
all	0.00124311	GCA_000001215.4	GO:0016079	synaptic vesicle exocytosis
all	0.00124312	GCA_004115165.2	GO:0005515	protein binding
all	0.00124318	GCA_020502985.1	GO:1903047	mitotic cell cycle process
all	0.00124327	GCA_000151525.2	GO:0051276	chromosome organization
all	0.00124336	GCA_013399295.1	GO:0010466	negative regulation of peptidase activity
all	0.00124346	GCA_019973935.1	GO:0051603	proteolysis involved in protein catabolic process
all	0.00124346	GCA_905332315.1	GO:0004674	protein serine/threonine kinase activity
all	0.00124347	GCA_900074725.1	GO:0044877	protein-containing complex binding
all	0.00124355	GCA_017309875.1	GO:0045944	positive regulation of transcription by RNA polymerase II
all	0.00124356	GCA_009771035.1	GO:0004675	transmembrane receptor protein serine/threonine kinase activity
all	0.00124359	GCA_019096155.1	GO:0032787	monocarboxylic acid metabolic process
all	0.00124362	GCA_020499645.1	GO:0051276	chromosome organization
all	0.00124363	GCA_021399445.1	GO:0035556	intracellular signal transduction
all	0.00124366	GCA_004119915.2	GO:0060536	cartilage morphogenesis
all	0.00124367	GCA_020499005.1	GO:0005654	nucleoplasm
all	0.00124374	GCA_007859695.1	GO:1902494	catalytic complex
all	0.00124379	GCA_022376555.1	GO:0034654	nucleobase-containing compound biosynthetic process
all	0.00124382	GCA_021491975.1	GO:0008173	RNA methyltransferase activity
all	0.00124382	GCA_021491975.1	GO:0070192	chromosome organization involved in meiotic cell cycle
all	0.00124387	GCA_021015755.1	GO:0003729	mRNA binding
all	0.00124392	GCA_003073855.1	GO:0044877	protein-containing complex binding
all	0.00124394	GCA_010080425.1	GO:0030199	collagen fibril organization
all	0.001244	GCA_013398435.1	GO:0030036	actin cytoskeleton organization
all	0.00124421	GCA_000721775.1	GO:0042124	1,3-beta-glucanosyltransferase activity
all	0.00124421	GCA_000721775.1	GO:0071970	fungal-type cell wall (1->3)-beta-D-glucan biosynthetic process
all	0.00124421	GCA_001023045.1	GO:0098798	mitochondrial protein-containing complex
all	0.00124423	GCA_003550305.1	GO:0009723	response to ethylene
all	0.00124424	GCA_903994225.1	GO:0016192	vesicle-mediated transport
all	0.00124424	GCA_903994225.1	GO:1990234	transferase complex
all	0.00124429	GCA_000721785.1	GO:0009100	glycoprotein metabolic process
all	0.00124441	GCA_019721115.1	GO:0015464	acetylcholine receptor activity
all	0.00124447	GCA_005125345.1	GO:0048019	receptor antagonist activity
all	0.00124448	GCA_020503275.1	GO:0098798	mitochondrial protein-containing complex
all	0.00124452	GCA_002443195.2	GO:0016887	ATP hydrolysis activity
all	0.00124453	GCA_008782695.1	GO:0050918	positive chemotaxis
all	0.00124455	GCA_020503825.1	GO:0003993	acid phosphatase activity
all	0.00124455	GCA_020503825.1	GO:0016998	cell wall macromolecule catabolic process
all	0.00124455	GCA_009193525.1	GO:0006412	translation
all	0.00124456	GCA_001702695.2	GO:0035556	intracellular signal transduction
all	0.00124457	GCA_006346445.1	GO:0003924	GTPase activity
all	0.00124458	GCA_010078415.1	GO:0005604	basement membrane
all	0.00124459	GCA_021223785.1	GO:0006631	fatty acid metabolic process
all	0.00124464	GCA_000005215.1	GO:0045595	regulation of cell differentiation
all	0.00124465	GCA_002072425.1	GO:0005654	nucleoplasm
all	0.00124467	GCA_016618375.1	GO:0044347	cell wall polysaccharide catabolic process
all	0.0012449	GCA_013467475.1	GO:0009451	RNA modification
all	0.00124491	GCA_014533835.1	GO:0048754	branching morphogenesis of an epithelial tube
all	0.00124494	GCA_900492705.2	GO:0004181	metallocarboxypeptidase activity
all	0.00124495	GCA_017639365.1	GO:0000785	chromatin
all	0.00124501	GCA_022160305.1	GO:0098798	mitochondrial protein-containing complex
all	0.0012451	GCA_016946835.1	GO:0032880	regulation of protein localization
all	0.00124512	GCA_000747805.1	GO:0033043	regulation of organelle organization
all	0.00124513	GCA_014108255.1	GO:0001640	adenylate cyclase inhibiting G protein-coupled glutamate receptor activity
all	0.00124513	GCA_014108255.1	GO:0007196	adenylate cyclase-inhibiting G protein-coupled glutamate receptor signaling pathway
all	0.00124513	GCA_014108255.1	GO:0017038	protein import
all	0.00124513	GCA_014108255.1	GO:0043256	laminin complex
all	0.00124513	GCA_014108255.1	GO:0062061	TAP complex binding
all	0.00124514	GCA_018320845.1	GO:0007413	axonal fasciculation
all	0.00124518	GCA_004346965.1	GO:0000398	mRNA splicing, via spliceosome
all	0.00124518	GCA_004346965.1	GO:0019899	enzyme binding
all	0.00124521	GCA_001204775.2	GO:0016887	ATP hydrolysis activity
all	0.00124522	GCA_016834595.1	GO:0003729	mRNA binding
all	0.00124522	GCA_003260695.2	GO:0004675	transmembrane receptor protein serine/threonine kinase activity
all	0.00124547	GCA_005393395.2	GO:0033612	receptor serine/threonine kinase binding
all	0.00124548	GCA_004307905.1	GO:0019899	enzyme binding
all	0.00124549	GCA_000813385.1	GO:1903047	mitotic cell cycle process
all	0.00124558	GCA_013397715.1	GO:0005739	mitochondrion
all	0.00124568	GCA_014058105.1	GO:0008810	cellulase activity
all	0.00124568	GCA_014058105.1	GO:0043086	negative regulation of catalytic activity
all	0.00124576	GCA_022814295.1	GO:1990904	ribonucleoprotein complex
all	0.0012458	GCA_013397775.1	GO:0051656	establishment of organelle localization
all	0.00124587	GCA_022376465.1	GO:0065008	regulation of biological quality
all	0.00124591	GCA_022605165.1	GO:0005743	mitochondrial inner membrane
all	0.00124593	GCA_000002425.2	GO:0009044	xylan 1,4-beta-xylosidase activity
all	0.00124593	GCA_000002425.2	GO:0030247	polysaccharide binding
all	0.00124597	GCA_000977955.2	GO:0030476	ascospore wall assembly
all	0.00124605	GCA_013467495.1	GO:0005654	nucleoplasm
all	0.00124611	GCA_010076225.1	GO:0140694	non-membrane-bounded organelle assembly
all	0.00124612	GCA_013781345.1	GO:0016301	kinase activity
all	0.00124612	GCA_013781345.1	GO:0016616	oxidoreductase activity, acting on the CH-OH group of donors, NAD or NADP as acceptor
all	0.00124616	GCA_000975765.2	GO:0008270	zinc ion binding
all	0.0012462	GCA_003731715.1	GO:0045236	CXCR chemokine receptor binding
all	0.00124621	GCA_022497035.1	GO:0016747	acyltransferase activity, transferring groups other than amino-acyl groups
all	0.00124622	GCA_905331495.1	GO:0030134	COPII-coated ER to Golgi transport vesicle
all	0.00124639	GCA_014925785.1	GO:1901701	cellular response to oxygen-containing compound
all	0.0012464	GCA_013397455.1	GO:0005184	neuropeptide hormone activity
all	0.0012464	GCA_013397455.1	GO:0006789	bilirubin conjugation
all	0.0012464	GCA_013397455.1	GO:0070980	biphenyl catabolic process
all	0.00124645	GCA_019669835.1	GO:0005654	nucleoplasm
all	0.00124645	GCA_019669835.1	GO:0006281	DNA repair
all	0.00124645	GCA_019669835.1	GO:0006351	DNA-templated transcription
all	0.00124663	GCA_013398915.1	GO:0008092	cytoskeletal protein binding
all	0.00124663	GCA_004307905.1	GO:0006351	DNA-templated transcription
all	0.00124664	GCA_004353045.1	GO:0035556	intracellular signal transduction
all	0.00124664	GCA_004353045.1	GO:0099080	supramolecular complex
all	0.00124665	GCA_008787405.2	GO:0042130	negative regulation of T cell proliferation
all	0.00124665	GCA_008787405.2	GO:0050766	positive regulation of phagocytosis
all	0.00124665	GCA_008787405.2	GO:0052695	cellular glucuronidation
all	0.00124666	GCA_014621435.1	GO:0098798	mitochondrial protein-containing complex
all	0.00124668	GCA_013266265.1	GO:0007039	protein catabolic process in the vacuole
all	0.00124671	GCA_001857865.1	GO:0102483	scopolin beta-glucosidase activity
all	0.00124685	GCA_000005575.1	GO:0098588	bounding membrane of organelle
all	0.00124689	GCA_019279435.1	GO:0003729	mRNA binding
all	0.00124689	GCA_022627135.1	GO:0016616	oxidoreductase activity, acting on the CH-OH group of donors, NAD or NADP as acceptor
all	0.00124692	GCA_003316975.2	GO:0065008	regulation of biological quality
all	0.00124701	GCA_002102565.1	GO:0070879	fungal-type cell wall beta-glucan metabolic process
all	0.00124701	GCA_002102565.1	GO:1990819	mating projection actin fusion focus
all	0.00124703	GCA_013398295.1	GO:0005874	microtubule
all	0.00124703	GCA_010723835.1	GO:0009395	phospholipid catabolic process
all	0.00124704	GCA_012184305.1	GO:0045490	pectin catabolic process
all	0.00124704	GCA_012184305.1	GO:0071970	fungal-type cell wall (1->3)-beta-D-glucan biosynthetic process
all	0.00124709	GCA_004000055.1	GO:0006364	rRNA processing
all	0.00124718	GCA_000478725.1	GO:0006949	syncytium formation
all	0.00124722	GCA_019925055.1	GO:0008240	tripeptidyl-peptidase activity
all	0.00124722	GCA_019925055.1	GO:1903047	mitotic cell cycle process
all	0.00124725	GCA_013115145.1	GO:0004784	superoxide dismutase activity
all	0.00124725	GCA_020797205.1	GO:0018279	protein N-linked glycosylation via asparagine
all	0.00124725	GCA_020797205.1	GO:0042973	glucan endo-1,3-beta-D-glucosidase activity
all	0.00124725	GCA_002072405.1	GO:0009100	glycoprotein metabolic process
all	0.00124742	GCA_003434825.1	GO:0001872	(1->3)-beta-D-glucan binding
all	0.00124754	GCA_020499035.1	GO:0005829	cytosol
all	0.00124755	GCA_010093535.1	GO:0016616	oxidoreductase activity, acting on the CH-OH group of donors, NAD or NADP as acceptor
all	0.00124762	GCA_014176215.1	GO:0002687	positive regulation of leukocyte migration
all	0.00124763	GCA_001990825.1	GO:1903047	mitotic cell cycle process
all	0.00124765	GCA_021223935.1	GO:0007265	Ras protein signal transduction
all	0.00124765	GCA_021223935.1	GO:0008757	S-adenosylmethionine-dependent methyltransferase activity
all	0.00124765	GCA_021223935.1	GO:0010970	transport along microtubule
all	0.00124765	GCA_021223935.1	GO:0033108	mitochondrial respiratory chain complex assembly
all	0.00124766	GCA_002894225.1	GO:0061695	transferase complex, transferring phosphorus-containing groups
all	0.00124767	GCA_000226545.1	GO:0006364	rRNA processing
all	0.00124772	GCA_020499335.1	GO:0005654	nucleoplasm
all	0.00124776	GCA_020497125.1	GO:0030258	lipid modification
all	0.00124783	GCA_013399915.1	GO:0005813	centrosome
all	0.00124784	GCA_015039355.1	GO:0140657	ATP-dependent activity
all	0.0012479	GCA_013397865.1	GO:0008017	microtubule binding
all	0.00124793	GCA_002127715.1	GO:0003993	acid phosphatase activity
all	0.00124796	GCA_021223825.1	GO:0008757	S-adenosylmethionine-dependent methyltransferase activity
all	0.00124798	GCA_002120335.1	GO:0008496	mannan endo-1,6-alpha-mannosidase activity
all	0.00124809	GCA_009193585.1	GO:0006281	DNA repair
all	0.00124817	GCA_020499695.1	GO:0044283	small molecule biosynthetic process
all	0.00124826	GCA_006547085.1	GO:0006281	DNA repair
all	0.00124828	GCA_020499485.1	GO:0015925	galactosidase activity
all	0.00124832	GCA_003046715.1	GO:0042124	1,3-beta-glucanosyltransferase activity
all	0.00124832	GCA_003046715.1	GO:0042973	glucan endo-1,3-beta-D-glucosidase activity
all	0.00124832	GCA_003046715.1	GO:0071970	fungal-type cell wall (1->3)-beta-D-glucan biosynthetic process
all	0.00124833	GCA_020746835.1	GO:0007010	cytoskeleton organization
all	0.00124833	GCA_020746835.1	GO:0044391	ribosomal subunit
all	0.00124844	GCA_016906365.1	GO:0065003	protein-containing complex assembly
all	0.00124846	GCA_018360135.1	GO:0005783	endoplasmic reticulum
all	0.00124847	GCA_000218685.1	GO:0008810	cellulase activity
all	0.00124847	GCA_000218685.1	GO:0030245	cellulose catabolic process
all	0.00124847	GCA_003573695.1	GO:0007017	microtubule-based process
all	0.0012485	GCA_016808215.1	GO:0006949	syncytium formation
all	0.0012485	GCA_016808215.1	GO:0031012	extracellular matrix
all	0.0012485	GCA_000804445.1	GO:0006351	DNA-templated transcription
all	0.00124853	GCA_005549225.1	GO:0045892	negative regulation of DNA-templated transcription
all	0.00124854	GCA_009176375.1	GO:0000324	fungal-type vacuole
all	0.00124855	GCA_907169785.1	GO:0005184	neuropeptide hormone activity
all	0.0012486	GCA_013397755.1	GO:0033043	regulation of organelle organization
all	0.0012487	GCA_004918195.1	GO:0140535	intracellular protein-containing complex
all	0.00124879	GCA_000002855.2	GO:0045944	positive regulation of transcription by RNA polymerase II
all	0.00124882	GCA_012411365.1	GO:0016491	oxidoreductase activity
all	0.00124885	GCA_011058885.1	GO:0006338	chromatin remodeling
all	0.00124885	GCA_011058885.1	GO:0051276	chromosome organization
all	0.00124887	GCA_020501735.1	GO:0005615	extracellular space
all	0.00124887	GCA_020501735.1	GO:0006032	chitin catabolic process
all	0.001249	GCA_002222255.1	GO:0140534	endoplasmic reticulum protein-containing complex
all	0.00124902	GCA_013621035.1	GO:1903510	mucopolysaccharide metabolic process
all	0.00124904	GCA_000827185.1	GO:0140640	catalytic activity, acting on a nucleic acid
all	0.00124905	GCA_000709005.1	GO:0020005	symbiont-containing vacuole membrane
all	0.00124907	GCA_009193505.1	GO:0102483	scopolin beta-glucosidase activity
all	0.00124917	GCA_013399975.1	GO:0060271	cilium assembly
all	0.0012492	GCA_003184585.1	GO:0004185	serine-type carboxypeptidase activity
all	0.0012492	GCA_003184585.1	GO:0004556	alpha-amylase activity
all	0.0012492	GCA_003184585.1	GO:0051276	chromosome organization
all	0.00124928	GCA_000149895.1	GO:0005515	protein binding
all	0.00124931	GCA_000349525.1	GO:0046394	carboxylic acid biosynthetic process
all	0.00124932	GCA_010093505.1	GO:0005789	endoplasmic reticulum membrane
all	0.0012495	GCA_003171545.1	GO:0006508	proteolysis
all	0.00124954	GCA_020796205.1	GO:0016705	oxidoreductase activity, acting on paired donors, with incorporation or reduction of molecular oxygen
all	0.00124957	GCA_004917745.1	GO:0003723	RNA binding
all	0.00124957	GCA_022160305.1	GO:0007005	mitochondrion organization
all	0.00124962	GCA_010094045.1	GO:0005743	mitochondrial inner membrane
all	0.00124962	GCA_010094045.1	GO:0007005	mitochondrion organization
all	0.00124965	GCA_000743615.1	GO:0016887	ATP hydrolysis activity
all	0.00124966	GCA_003713155.1	GO:0004565	beta-galactosidase activity
all	0.00124967	GCA_000721755.1	GO:1903047	mitotic cell cycle process
all	0.00124967	GCA_000260495.2	GO:0070879	fungal-type cell wall beta-glucan metabolic process
all	0.00124967	GCA_020510485.1	GO:0098798	mitochondrial protein-containing complex
all	0.00124972	GCA_020466585.1	GO:0016604	nuclear body
all	0.00124972	GCA_020466585.1	GO:0031267	small GTPase binding
all	0.00124975	GCA_905337325.1	GO:0006487	protein N-linked glycosylation
all	0.00124975	GCA_000151355.1	GO:0035556	intracellular signal transduction
all	0.00124977	GCA_000312925.2	GO:0005515	protein binding
all	0.00124988	GCA_015501595.1	GO:0071949	FAD binding
all	0.00124997	GCA_000211455.3	GO:0005667	transcription regulator complex
all	0.00125006	GCA_001773325.1	GO:0016616	oxidoreductase activity, acting on the CH-OH group of donors, NAD or NADP as acceptor
all	0.00125007	GCA_000005215.1	GO:0007143	female meiotic nuclear division
all	0.00125007	GCA_000005215.1	GO:0031146	SCF-dependent proteasomal ubiquitin-dependent protein catabolic process
all	0.00125007	GCA_000005215.1	GO:0035082	axoneme assembly
all	0.00125007	GCA_000005215.1	GO:0042273	ribosomal large subunit biogenesis
all	0.00125018	GCA_000499845.1	GO:0007267	cell-cell signaling
all	0.00125019	GCA_002072265.1	GO:0099080	supramolecular complex
all	0.00125025	GCA_000151355.1	GO:0005743	mitochondrial inner membrane
all	0.00125035	GCA_022432525.1	GO:0006032	chitin catabolic process
all	0.00125035	GCA_022432525.1	GO:0016162	cellulose 1,4-beta-cellobiosidase activity
all	0.00125041	GCA_003615165.1	GO:0016887	ATP hydrolysis activity
all	0.00125044	GCA_020503095.1	GO:0016998	cell wall macromolecule catabolic process
all	0.00125051	GCA_013397635.1	GO:0006397	mRNA processing
all	0.00125055	GCA_019924375.1	GO:0006508	proteolysis
all	0.00125058	GCA_014108415.1	GO:0002548	monocyte chemotaxis
all	0.00125058	GCA_018360135.1	GO:0043232	intracellular non-membrane-bounded organelle
all	0.00125061	GCA_010015705.1	GO:0071705	nitrogen compound transport
all	0.00125065	GCA_019924425.1	GO:0005654	nucleoplasm
all	0.00125068	GCA_902201215.1	GO:0031012	extracellular matrix
all	0.00125069	GCA_009428345.1	GO:0030476	ascospore wall assembly
all	0.00125077	GCA_002234985.1	GO:0015925	galactosidase activity
all	0.00125081	GCA_021015755.1	GO:0098798	mitochondrial protein-containing complex
all	0.0012509	GCA_001444175.2	GO:0061695	transferase complex, transferring phosphorus-containing groups
all	0.001251	GCA_018290095.1	GO:0007098	centrosome cycle
all	0.001251	GCA_018290095.1	GO:0016197	endosomal transport
all	0.001251	GCA_018290095.1	GO:0043547	positive regulation of GTPase activity
all	0.00125108	GCA_020500275.1	GO:0015925	galactosidase activity
all	0.00125112	GCA_001896365.1	GO:0008240	tripeptidyl-peptidase activity
all	0.00125112	GCA_001896365.1	GO:1903047	mitotic cell cycle process
all	0.00125113	GCA_905332285.1	GO:0045211	postsynaptic membrane
all	0.00125119	GCA_002022785.1	GO:0045944	positive regulation of transcription by RNA polymerase II
all	0.00125126	GCA_015847185.1	GO:0031906	late endosome lumen
all	0.00125133	GCA_013396695.1	GO:0005201	extracellular matrix structural constituent
all	0.00125137	GCA_013397595.1	GO:0051015	actin filament binding
all	0.0012514	GCA_011068445.1	GO:0006032	chitin catabolic process
all	0.0012514	GCA_011068445.1	GO:0008061	chitin binding
all	0.00125142	GCA_010085355.1	GO:0000280	nuclear division
all	0.00125142	GCA_010085355.1	GO:0005813	centrosome
all	0.00125142	GCA_002880775.3	GO:0006306	DNA methylation
all	0.00125142	GCA_014108255.1	GO:0008135	translation factor activity, RNA binding
all	0.00125146	GCA_000143415.2	GO:0009813	flavonoid biosynthetic process
all	0.00125147	GCA_013339765.1	GO:0005694	chromosome
all	0.00125151	GCA_020797355.1	GO:0140098	catalytic activity, acting on RNA
all	0.00125152	GCA_000599465.2	GO:0007596	blood coagulation
all	0.00125154	GCA_000286035.1	GO:0008061	chitin binding
all	0.00125155	GCA_021223945.1	GO:1904315	transmitter-gated monoatomic ion channel activity involved in regulation of postsynaptic membrane potential
all	0.00125155	GCA_020503165.1	GO:0007005	mitochondrion organization
all	0.00125155	GCA_020503165.1	GO:0008757	S-adenosylmethionine-dependent methyltransferase activity
all	0.00125155	GCA_020503165.1	GO:0051276	chromosome organization
all	0.00125159	GCA_004786125.1	GO:0016887	ATP hydrolysis activity
all	0.00125162	GCA_015847235.1	GO:0004252	serine-type endopeptidase activity
all	0.00125164	GCA_019207605.1	GO:0003756	protein disulfide isomerase activity
all	0.00125172	GCA_002880755.3	GO:0035633	maintenance of blood-brain barrier
all	0.00125172	GCA_014461125.1	GO:0019899	enzyme binding
all	0.00125173	GCA_902206195.3	GO:0006364	rRNA processing
all	0.00125184	GCA_002880775.3	GO:0048255	mRNA stabilization
all	0.00125189	GCA_002111425.1	GO:0044877	protein-containing complex binding
all	0.00125191	GCA_000750815.1	GO:0006351	DNA-templated transcription
all	0.00125195	GCA_000750715.1	GO:0055085	transmembrane transport
all	0.00125196	GCA_001879085.1	GO:0006949	syncytium formation
all	0.00125198	GCA_022578955.1	GO:0000785	chromatin
all	0.00125202	GCA_021365295.1	GO:0042124	1,3-beta-glucanosyltransferase activity
all	0.00125202	GCA_021365295.1	GO:0071970	fungal-type cell wall (1->3)-beta-D-glucan biosynthetic process
all	0.00125209	GCA_005966545.1	GO:0016874	ligase activity
all	0.00125217	GCA_000825705.1	GO:0000398	mRNA splicing, via spliceosome
all	0.00125217	GCA_000825705.1	GO:0005525	GTP binding
all	0.00125227	GCA_014462655.1	GO:0045490	pectin catabolic process
all	0.00125227	GCA_019828595.1	GO:0019899	enzyme binding
all	0.00125227	GCA_019828595.1	GO:0140535	intracellular protein-containing complex
all	0.0012523	GCA_009194965.1	GO:0046165	alcohol biosynthetic process
all	0.0012523	GCA_000934395.1	GO:0106435	carboxylesterase activity
all	0.00125237	GCA_911865555.2	GO:0045944	positive regulation of transcription by RNA polymerase II
all	0.0012524	GCA_002891735.1	GO:0006486	protein glycosylation
all	0.0012524	GCA_009193465.1	GO:0042124	1,3-beta-glucanosyltransferase activity
all	0.0012524	GCA_009193465.1	GO:0071970	fungal-type cell wall (1->3)-beta-D-glucan biosynthetic process
all	0.00125241	GCA_009982845.1	GO:0140534	endoplasmic reticulum protein-containing complex
all	0.00125245	GCA_013390045.1	GO:1990904	ribonucleoprotein complex
all	0.00125246	GCA_900242695.1	GO:0008061	chitin binding
all	0.00125247	GCA_020502005.1	GO:0007005	mitochondrion organization
all	0.00125248	GCA_001632445.1	GO:0031638	zymogen activation
all	0.00125256	GCA_004918105.1	GO:0140640	catalytic activity, acting on a nucleic acid
all	0.00125256	GCA_004917445.1	GO:1903047	mitotic cell cycle process
all	0.00125257	GCA_013400095.1	GO:0070098	chemokine-mediated signaling pathway
all	0.00125261	GCA_009078335.1	GO:0046556	alpha-L-arabinofuranosidase activity
all	0.00125266	GCA_017607525.1	GO:0006508	proteolysis
all	0.00125267	GCA_020736525.1	GO:0004338	glucan exo-1,3-beta-glucosidase activity
all	0.00125267	GCA_020736525.1	GO:0045493	xylan catabolic process
all	0.00125269	GCA_019669835.1	GO:0140640	catalytic activity, acting on a nucleic acid
all	0.00125277	GCA_010093925.1	GO:0005743	mitochondrial inner membrane
all	0.00125277	GCA_021962125.1	GO:0006468	protein phosphorylation
all	0.0012528	GCA_005498985.1	GO:0140535	intracellular protein-containing complex
all	0.00125294	GCA_000275845.1	GO:0140110	transcription regulator activity
all	0.00125302	GCA_016647785.1	GO:0098552	side of membrane
all	0.00125307	GCA_000187245.3	GO:0034975	protein folding in endoplasmic reticulum
all	0.00125309	GCA_007210665.1	GO:0032092	positive regulation of protein binding
all	0.00125317	GCA_020498945.1	GO:0006032	chitin catabolic process
all	0.00125317	GCA_020498945.1	GO:0008061	chitin binding
all	0.00125318	GCA_002897195.1	GO:0140825	lactoperoxidase activity
all	0.00125322	GCA_020499195.1	GO:0005654	nucleoplasm
all	0.00125322	GCA_020499195.1	GO:0006338	chromatin remodeling
all	0.00125322	GCA_020499195.1	GO:0098798	mitochondrial protein-containing complex
all	0.00125322	GCA_020500025.1	GO:0098798	mitochondrial protein-containing complex
all	0.00125322	GCA_002317995.1	GO:0022618	protein-RNA complex assembly
all	0.00125346	GCA_019364595.1	GO:0009986	cell surface
all	0.00125346	GCA_020500535.1	GO:0016887	ATP hydrolysis activity
all	0.00125351	GCA_022385605.1	GO:0008757	S-adenosylmethionine-dependent methyltransferase activity
all	0.00125355	GCA_000334495.1	GO:0032040	small-subunit processome
all	0.00125355	GCA_013396895.1	GO:0032103	positive regulation of response to external stimulus
all	0.00125358	GCA_013400155.1	GO:0019838	growth factor binding
all	0.0012537	GCA_003546765.1	GO:0005788	endoplasmic reticulum lumen
all	0.00125372	GCA_010076325.1	GO:0051656	establishment of organelle localization
all	0.00125374	GCA_015179025.1	GO:0005515	protein binding
all	0.00125377	GCA_020502365.1	GO:0098798	mitochondrial protein-containing complex
all	0.00125382	GCA_003946985.1	GO:0035556	intracellular signal transduction
all	0.00125384	GCA_020797215.1	GO:0006412	translation
all	0.00125384	GCA_020797215.1	GO:0018279	protein N-linked glycosylation via asparagine
all	0.00125384	GCA_020797215.1	GO:0042973	glucan endo-1,3-beta-D-glucosidase activity
all	0.00125384	GCA_020797215.1	GO:0044877	protein-containing complex binding
all	0.00125387	GCA_002891405.2	GO:0005654	nucleoplasm
all	0.00125388	GCA_018906765.1	GO:0006412	translation
all	0.00125393	GCA_020498965.1	GO:0051276	chromosome organization
all	0.00125397	GCA_013398455.1	GO:0004867	serine-type endopeptidase inhibitor activity
all	0.00125407	GCA_013758895.1	GO:0000976	transcription cis-regulatory region binding
all	0.00125408	GCA_019632285.1	GO:0045490	pectin catabolic process
all	0.0012541	GCA_000005005.6	GO:0010366	negative regulation of ethylene biosynthetic process
all	0.00125414	GCA_020498985.1	GO:0000785	chromatin
all	0.00125415	GCA_010183535.1	GO:0004383	guanylate cyclase activity
all	0.00125415	GCA_010183535.1	GO:0006182	cGMP biosynthetic process
all	0.00125422	GCA_019609905.1	GO:0009986	cell surface
all	0.00125424	GCA_001865875.1	GO:0001653	peptide receptor activity
all	0.00125426	GCA_014904975.1	GO:0007039	protein catabolic process in the vacuole
all	0.0012543	GCA_902728155.2	GO:0031461	cullin-RING ubiquitin ligase complex
all	0.00125431	GCA_001466575.1	GO:0099080	supramolecular complex
all	0.00125432	GCA_013339905.1	GO:0050840	extracellular matrix binding
all	0.00125446	GCA_002003505.1	GO:0008496	mannan endo-1,6-alpha-mannosidase activity
all	0.00125448	GCA_001712635.2	GO:0000139	Golgi membrane
all	0.00125469	GCA_011066345.1	GO:0005743	mitochondrial inner membrane
all	0.00125476	GCA_904063045.1	GO:0030414	peptidase inhibitor activity
all	0.00125477	GCA_014108415.1	GO:0071855	neuropeptide receptor binding
all	0.00125478	GCA_009769405.1	GO:0004185	serine-type carboxypeptidase activity
all	0.00125487	GCA_011952115.1	GO:0004185	serine-type carboxypeptidase activity
all	0.00125487	GCA_011952115.1	GO:0004650	polygalacturonase activity
all	0.00125487	GCA_011952115.1	GO:0030599	pectinesterase activity
all	0.00125487	GCA_011952115.1	GO:0031906	late endosome lumen
all	0.00125487	GCA_011952115.1	GO:0045490	pectin catabolic process
all	0.00125507	GCA_020502235.1	GO:0015925	galactosidase activity
all	0.00125514	GCA_015342795.1	GO:0010718	positive regulation of epithelial to mesenchymal transition
all	0.00125518	GCA_000182925.2	GO:0051276	chromosome organization
all	0.00125532	GCA_013400355.1	GO:0016607	nuclear speck
all	0.00125542	GCA_000230815.1	GO:0030336	negative regulation of cell migration
all	0.00125549	GCA_020797205.1	GO:0140098	catalytic activity, acting on RNA
all	0.00125554	GCA_009556855.1	GO:0005788	endoplasmic reticulum lumen
all	0.00125562	GCA_020747065.1	GO:0042545	cell wall modification
all	0.00125565	GCA_013461495.1	GO:0016301	kinase activity
all	0.00125567	GCA_001907595.1	GO:0004252	serine-type endopeptidase activity
all	0.00125577	GCA_008520325.1	GO:0140110	transcription regulator activity
all	0.00125592	GCA_020746835.1	GO:0003735	structural constituent of ribosome
all	0.00125592	GCA_000978045.2	GO:0008270	zinc ion binding
all	0.00125595	GCA_020726525.1	GO:0006886	intracellular protein transport
all	0.00125598	GCA_020501445.1	GO:0098798	mitochondrial protein-containing complex
all	0.001256	GCA_014839855.1	GO:0052689	carboxylic ester hydrolase activity
all	0.00125601	GCA_004000445.1	GO:0005201	extracellular matrix structural constituent
all	0.00125601	GCA_008275145.1	GO:0000272	polysaccharide catabolic process
all	0.00125606	GCA_001663975.1	GO:0004675	transmembrane receptor protein serine/threonine kinase activity
all	0.00125623	GCA_020499885.1	GO:0045490	pectin catabolic process
all	0.00125625	GCA_002220415.3	GO:0051287	NAD binding
all	0.00125626	GCA_008124465.1	GO:0019722	calcium-mediated signaling
all	0.00125627	GCA_020503535.1	GO:0098798	mitochondrial protein-containing complex
all	0.00125628	GCA_013396185.1	GO:0006412	translation
all	0.00125629	GCA_001712705.2	GO:0031981	nuclear lumen
all	0.0012563	GCA_022814025.1	GO:1903047	mitotic cell cycle process
all	0.00125633	GCA_013396615.1	GO:0005929	cilium
all	0.0012564	GCA_000750815.1	GO:0009986	cell surface
all	0.00125644	GCA_020503175.1	GO:0044283	small molecule biosynthetic process
all	0.00125644	GCA_013426205.1	GO:0035556	intracellular signal transduction
all	0.00125645	GCA_011947485.2	GO:0019899	enzyme binding
all	0.00125647	GCA_020797225.1	GO:0018279	protein N-linked glycosylation via asparagine
all	0.00125647	GCA_020797225.1	GO:0042973	glucan endo-1,3-beta-D-glucosidase activity
all	0.00125651	GCA_013400915.1	GO:0140513	nuclear protein-containing complex
all	0.00125651	GCA_014925845.1	GO:0061695	transferase complex, transferring phosphorus-containing groups
all	0.00125656	GCA_008369825.1	GO:0048471	perinuclear region of cytoplasm
all	0.00125667	GCA_002901185.1	GO:0004559	alpha-mannosidase activity
all	0.0012568	GCA_003698175.1	GO:0005743	mitochondrial inner membrane
all	0.00125685	GCA_013398595.1	GO:0051301	cell division
all	0.00125686	GCA_001411555.2	GO:0000398	mRNA splicing, via spliceosome
all	0.00125689	GCA_017524585.1	GO:0008135	translation factor activity, RNA binding
all	0.00125691	GCA_004307905.1	GO:0061695	transferase complex, transferring phosphorus-containing groups
all	0.00125696	GCA_905329745.1	GO:0001525	angiogenesis
all	0.00125708	GCA_002880755.3	GO:0031293	membrane protein intracellular domain proteolysis
all	0.00125715	GCA_019924135.1	GO:0052689	carboxylic ester hydrolase activity
all	0.00125718	GCA_020502365.1	GO:0005615	extracellular space
all	0.00125718	GCA_020502365.1	GO:0005654	nucleoplasm
all	0.00125719	GCA_021556725.1	GO:0019899	enzyme binding
all	0.00125723	GCA_001048715.1	GO:0016887	ATP hydrolysis activity
all	0.0012573	GCA_013397355.1	GO:0140098	catalytic activity, acting on RNA
all	0.00125733	GCA_000143925.2	GO:0009792	embryo development ending in birth or egg hatching
all	0.00125739	GCA_014282035.1	GO:0022857	transmembrane transporter activity
all	0.00125746	GCA_003615115.1	GO:0004338	glucan exo-1,3-beta-glucosidase activity
all	0.00125747	GCA_020744155.1	GO:0065008	regulation of biological quality
all	0.00125756	GCA_001636745.1	GO:0071705	nitrogen compound transport
all	0.00125763	GCA_002072365.1	GO:0006281	DNA repair
all	0.0012577	GCA_013400955.1	GO:0033043	regulation of organelle organization
all	0.0012577	GCA_014636115.1	GO:0044877	protein-containing complex binding
all	0.00125771	GCA_020500775.1	GO:0005829	cytosol
all	0.00125772	GCA_009363875.1	GO:0006310	DNA recombination
all	0.00125781	GCA_013398435.1	GO:0003729	mRNA binding
all	0.00125781	GCA_020502335.1	GO:0005654	nucleoplasm
all	0.00125781	GCA_020502335.1	GO:0007005	mitochondrion organization
all	0.00125781	GCA_020502335.1	GO:0051276	chromosome organization
all	0.00125783	GCA_002104985.1	GO:0035556	intracellular signal transduction
all	0.00125785	GCA_003789085.1	GO:0000981	DNA-binding transcription factor activity, RNA polymerase II-specific
all	0.00125785	GCA_000328365.1	GO:0042254	ribosome biogenesis
all	0.00125785	GCA_000328365.1	GO:0140694	non-membrane-bounded organelle assembly
all	0.00125801	GCA_020503665.1	GO:0098798	mitochondrial protein-containing complex
all	0.00125805	GCA_004307925.1	GO:0033043	regulation of organelle organization
all	0.0012581	GCA_002844615.1	GO:0004252	serine-type endopeptidase activity
all	0.00125816	GCA_000263155.2	GO:0033554	cellular response to stress
all	0.00125819	GCA_002762385.1	GO:0006886	intracellular protein transport
all	0.00125824	GCA_014281875.1	GO:0017154	semaphorin receptor activity
all	0.00125828	GCA_011058865.1	GO:0045493	xylan catabolic process
all	0.00125835	GCA_005406065.1	GO:0005515	protein binding
all	0.00125845	GCA_020502545.1	GO:0016887	ATP hydrolysis activity
all	0.00125846	GCA_001659605.2	GO:0006996	organelle organization
all	0.00125846	GCA_000002715.1	GO:0045944	positive regulation of transcription by RNA polymerase II
all	0.00125847	GCA_902728155.2	GO:0003682	chromatin binding
all	0.0012585	GCA_022478725.1	GO:0016887	ATP hydrolysis activity
all	0.00125851	GCA_003957675.1	GO:0070879	fungal-type cell wall beta-glucan metabolic process
all	0.0012586	GCA_004337975.1	GO:0008092	cytoskeletal protein binding
all	0.00125863	GCA_002215775.1	GO:0140534	endoplasmic reticulum protein-containing complex
all	0.00125865	GCA_013396555.1	GO:0099560	synaptic membrane adhesion
all	0.00125866	GCA_000005975.1	GO:0080135	regulation of cellular response to stress
all	0.00125868	GCA_007825325.1	GO:0016162	cellulose 1,4-beta-cellobiosidase activity
all	0.00125873	GCA_010076225.1	GO:0030514	negative regulation of BMP signaling pathway
all	0.00125879	GCA_020502725.1	GO:0098798	mitochondrial protein-containing complex
all	0.00125885	GCA_020796205.1	GO:0046202	cyanide biosynthetic process
all	0.00125893	GCA_000348985.1	GO:0018279	protein N-linked glycosylation via asparagine
all	0.00125896	GCA_013401255.1	GO:1990234	transferase complex
all	0.00125896	GCA_004917435.1	GO:0004185	serine-type carboxypeptidase activity
all	0.00125897	GCA_000498715.1	GO:0097159	organic cyclic compound binding
all	0.00125897	GCA_000498715.1	GO:1901363	heterocyclic compound binding
all	0.00125904	GCA_013398155.1	GO:0000226	microtubule cytoskeleton organization
all	0.00125904	GCA_020500595.1	GO:0000785	chromatin
all	0.00125909	GCA_016881025.1	GO:0099513	polymeric cytoskeletal fiber
all	0.0012591	GCA_020045945.2	GO:0045944	positive regulation of transcription by RNA polymerase II
all	0.00125915	GCA_019176455.1	GO:0006956	complement activation
all	0.0012592	GCA_001593125.1	GO:0006468	protein phosphorylation
all	0.00125929	GCA_010078495.1	GO:0004065	arylsulfatase activity
all	0.00125932	GCA_001466575.1	GO:0006364	rRNA processing
all	0.00125945	GCA_019721115.1	GO:0034332	adherens junction organization
all	0.00125953	GCA_000699085.1	GO:0005929	cilium
all	0.00125955	GCA_003731715.1	GO:0045121	membrane raft
all	0.00125961	GCA_013398335.1	GO:0003712	transcription coregulator activity
all	0.00125961	GCA_000981605.1	GO:0070008	serine-type exopeptidase activity
all	0.00125978	GCA_000975795.2	GO:0030476	ascospore wall assembly
all	0.00125983	GCA_020797185.1	GO:0006412	translation
all	0.00125983	GCA_020797185.1	GO:0044877	protein-containing complex binding
all	0.00125989	GCA_000709125.1	GO:0030246	carbohydrate binding
all	0.0012599	GCA_020503375.1	GO:0016887	ATP hydrolysis activity
all	0.00125991	GCA_905332165.1	GO:0005524	ATP binding
all	0.00125994	GCA_013397895.1	GO:0030574	collagen catabolic process
all	0.00126005	GCA_001027345.1	GO:0005615	extracellular space
all	0.00126013	GCA_000976095.2	GO:0030476	ascospore wall assembly
all	0.00126016	GCA_019924195.1	GO:0015291	secondary active transmembrane transporter activity
all	0.00126018	GCA_002870075.2	GO:0006396	RNA processing
all	0.00126026	GCA_019633565.1	GO:0005694	chromosome
all	0.00126036	GCA_000474925.1	GO:0005730	nucleolus
all	0.00126044	GCA_022478825.1	GO:0006364	rRNA processing
all	0.00126051	GCA_010183535.1	GO:0003727	single-stranded RNA binding
all	0.00126052	GCA_021365295.1	GO:0004338	glucan exo-1,3-beta-glucosidase activity
all	0.00126054	GCA_019915245.1	GO:0098798	mitochondrial protein-containing complex
all	0.00126068	GCA_013399945.1	GO:0051241	negative regulation of multicellular organismal process
all	0.00126068	GCA_000002545.2	GO:0006412	translation
all	0.00126075	GCA_013400775.1	GO:0005509	calcium ion binding
all	0.00126077	GCA_021399475.1	GO:0035556	intracellular signal transduction
all	0.00126089	GCA_015342795.1	GO:0044331	cell-cell adhesion mediated by cadherin
all	0.00126092	GCA_000754195.3	GO:0043186	P granule
all	0.00126093	GCA_000835455.1	GO:0065003	protein-containing complex assembly
all	0.00126094	GCA_021223935.1	GO:0000123	histone acetyltransferase complex
all	0.00126094	GCA_021223935.1	GO:0006400	tRNA modification
all	0.00126094	GCA_021223935.1	GO:0008201	heparin binding
all	0.00126094	GCA_021223935.1	GO:0140993	histone modifying activity
all	0.00126099	GCA_900231445.1	GO:0004656	procollagen-proline 4-dioxygenase activity
all	0.00126103	GCA_004154845.1	GO:0000328	fungal-type vacuole lumen
all	0.00126105	GCA_001747045.1	GO:0018279	protein N-linked glycosylation via asparagine
all	0.00126105	GCA_022496965.1	GO:0006032	chitin catabolic process
all	0.00126109	GCA_014898415.1	GO:0004568	chitinase activity
all	0.00126115	GCA_001263195.1	GO:0005694	chromosome
all	0.00126123	GCA_000721765.1	GO:0004252	serine-type endopeptidase activity
all	0.00126131	GCA_022059095.1	GO:0003756	protein disulfide isomerase activity
all	0.00126131	GCA_022059095.1	GO:0102148	N-acetyl-beta-D-galactosaminidase activity
all	0.00126138	GCA_000814975.1	GO:0015630	microtubule cytoskeleton
all	0.00126151	GCA_000344705.1	GO:0043933	protein-containing complex organization
all	0.00126156	GCA_020809275.1	GO:0005975	carbohydrate metabolic process
all	0.00126157	GCA_014773175.1	GO:0000280	nuclear division
all	0.00126157	GCA_014773175.1	GO:0016064	immunoglobulin mediated immune response
all	0.0012616	GCA_019207635.1	GO:0003756	protein disulfide isomerase activity
all	0.00126166	GCA_014904845.1	GO:0006516	glycoprotein catabolic process
all	0.00126167	GCA_004355085.1	GO:0005743	mitochondrial inner membrane
all	0.00126176	GCA_020501005.1	GO:0016998	cell wall macromolecule catabolic process
all	0.00126178	GCA_020169575.1	GO:0004714	transmembrane receptor protein tyrosine kinase activity
all	0.0012618	GCA_008761655.1	GO:0009734	auxin-activated signaling pathway
all	0.00126183	GCA_020499415.1	GO:0098798	mitochondrial protein-containing complex
all	0.00126194	GCA_012275245.1	GO:0030684	preribosome
all	0.001262	GCA_020500685.1	GO:0000785	chromatin
all	0.00126202	GCA_022578515.1	GO:0044877	protein-containing complex binding
all	0.00126204	GCA_001720245.1	GO:0003677	DNA binding
all	0.00126204	GCA_000977505.2	GO:0008270	zinc ion binding
all	0.00126205	GCA_001654555.2	GO:0045944	positive regulation of transcription by RNA polymerase II
all	0.00126208	GCA_013401155.1	GO:0000209	protein polyubiquitination
all	0.00126213	GCA_000002495.2	GO:0000398	mRNA splicing, via spliceosome
all	0.00126213	GCA_000002495.2	GO:0008092	cytoskeletal protein binding
all	0.00126213	GCA_000002495.2	GO:0065008	regulation of biological quality
all	0.00126216	GCA_008636195.1	GO:0004338	glucan exo-1,3-beta-glucosidase activity
all	0.00126216	GCA_916048055.1	GO:0005788	endoplasmic reticulum lumen
all	0.0012622	GCA_013397795.1	GO:0001228	DNA-binding transcription activator activity, RNA polymerase II-specific
all	0.00126221	GCA_021307315.1	GO:0004185	serine-type carboxypeptidase activity
all	0.00126222	GCA_020498745.1	GO:0044283	small molecule biosynthetic process
all	0.00126236	GCA_003186165.1	GO:0003735	structural constituent of ribosome
all	0.00126238	GCA_021442365.1	GO:0003729	mRNA binding
all	0.00126244	GCA_000151455.1	GO:0140535	intracellular protein-containing complex
all	0.00126249	GCA_021525025.1	GO:0051172	negative regulation of nitrogen compound metabolic process
all	0.0012625	GCA_002865645.1	GO:0007005	mitochondrion organization
all	0.00126255	GCA_013358455.1	GO:0043086	negative regulation of catalytic activity
all	0.00126258	GCA_000280675.1	GO:0030246	carbohydrate binding
all	0.00126261	GCA_020500975.1	GO:0007005	mitochondrion organization
all	0.00126265	GCA_016758965.1	GO:0010558	negative regulation of macromolecule biosynthetic process
all	0.00126274	GCA_002880775.3	GO:0004522	ribonuclease A activity
all	0.00126274	GCA_002880775.3	GO:0044278	disruption of cell wall in another organism
all	0.00126297	GCA_004918445.1	GO:0008810	cellulase activity
all	0.00126297	GCA_004918445.1	GO:0030245	cellulose catabolic process
all	0.00126297	GCA_004918445.1	GO:0030248	cellulose binding
all	0.00126297	GCA_018296245.1	GO:0030234	enzyme regulator activity
all	0.00126299	GCA_002849105.1	GO:0003993	acid phosphatase activity
all	0.00126325	GCA_022578875.1	GO:0016162	cellulose 1,4-beta-cellobiosidase activity
all	0.00126326	GCA_002591415.1	GO:0140535	intracellular protein-containing complex
all	0.00126329	GCA_013398295.1	GO:0005929	cilium
all	0.0012633	GCA_013339905.1	GO:0070507	regulation of microtubule cytoskeleton organization
all	0.00126331	GCA_020500025.1	GO:0000324	fungal-type vacuole
all	0.00126332	GCA_000004195.4	GO:0006334	nucleosome assembly
all	0.00126341	GCA_003795295.1	GO:0022857	transmembrane transporter activity
all	0.00126354	GCA_004786265.1	GO:0005743	mitochondrial inner membrane
all	0.00126354	GCA_004786265.1	GO:0006281	DNA repair
all	0.00126356	GCA_018360905.1	GO:0004185	serine-type carboxypeptidase activity
all	0.00126363	GCA_001286725.1	GO:0006886	intracellular protein transport
all	0.00126365	GCA_002317995.1	GO:0051172	negative regulation of nitrogen compound metabolic process
all	0.00126369	GCA_000499845.1	GO:0010337	regulation of salicylic acid metabolic process
all	0.00126376	GCA_013400195.1	GO:0051241	negative regulation of multicellular organismal process
all	0.00126377	GCA_009193585.1	GO:0046394	carboxylic acid biosynthetic process
all	0.00126378	GCA_017524585.1	GO:0030501	positive regulation of bone mineralization
all	0.00126389	GCA_019512045.2	GO:0009992	intracellular water homeostasis
all	0.00126391	GCA_018360385.1	GO:0022402	cell cycle process
all	0.00126403	GCA_018924745.1	GO:0005759	mitochondrial matrix
all	0.00126406	GCA_019343175.1	GO:0008201	heparin binding
all	0.00126412	GCA_011066345.1	GO:0016747	acyltransferase activity, transferring groups other than amino-acyl groups
all	0.00126418	GCA_003795315.1	GO:0004185	serine-type carboxypeptidase activity
all	0.00126418	GCA_003795315.1	GO:0008240	tripeptidyl-peptidase activity
all	0.00126418	GCA_020499265.1	GO:0016998	cell wall macromolecule catabolic process
all	0.00126419	GCA_004918505.1	GO:0006364	rRNA processing
all	0.00126419	GCA_003260675.2	GO:0008066	glutamate receptor activity
all	0.00126419	GCA_003260675.2	GO:0071230	cellular response to amino acid stimulus
all	0.00126424	GCA_014235935.1	GO:0015630	microtubule cytoskeleton
all	0.00126432	GCA_020501985.1	GO:0140098	catalytic activity, acting on RNA
all	0.00126436	GCA_001632345.1	GO:0005764	lysosome
all	0.00126441	GCA_020747065.1	GO:0008610	lipid biosynthetic process
all	0.00126444	GCA_015844325.1	GO:0006412	translation
all	0.00126444	GCA_004917335.1	GO:0005654	nucleoplasm
all	0.00126447	GCA_008787405.2	GO:0000287	magnesium ion binding
all	0.00126456	GCA_021176775.1	GO:0006281	DNA repair
all	0.00126456	GCA_001643675.2	GO:0061077	chaperone-mediated protein folding
all	0.00126458	GCA_004367935.1	GO:0006338	chromatin remodeling
all	0.00126459	GCA_001651435.1	GO:0140535	intracellular protein-containing complex
all	0.00126461	GCA_016864815.1	GO:0065003	protein-containing complex assembly
all	0.00126466	GCA_002873125.1	GO:0009897	external side of plasma membrane
all	0.0012647	GCA_021491975.1	GO:0009063	amino acid catabolic process
all	0.00126479	GCA_002222315.1	GO:0140534	endoplasmic reticulum protein-containing complex
all	0.00126481	GCA_022578815.1	GO:0005788	endoplasmic reticulum lumen
all	0.00126481	GCA_022578815.1	GO:0031638	zymogen activation
all	0.00126487	GCA_020503295.1	GO:0006364	rRNA processing
all	0.00126495	GCA_020466585.1	GO:0098588	bounding membrane of organelle
all	0.00126497	GCA_022160305.1	GO:0005743	mitochondrial inner membrane
all	0.00126497	GCA_022160305.1	GO:0006399	tRNA metabolic process
all	0.001265	GCA_020498895.1	GO:0005829	cytosol
all	0.00126501	GCA_013399255.1	GO:0008009	chemokine activity
all	0.00126502	GCA_018873775.2	GO:0046854	phosphatidylinositol phosphate biosynthetic process
all	0.00126504	GCA_004918165.1	GO:0005654	nucleoplasm
all	0.00126515	GCA_000005175.1	GO:0000792	heterochromatin
all	0.00126515	GCA_000005175.1	GO:0004722	protein serine/threonine phosphatase activity
all	0.00126515	GCA_000005175.1	GO:0016765	transferase activity, transferring alkyl or aryl (other than methyl) groups
all	0.00126515	GCA_000005175.1	GO:0031110	regulation of microtubule polymerization or depolymerization
all	0.00126515	GCA_000005175.1	GO:0034399	nuclear periphery
all	0.00126518	GCA_000151595.1	GO:0005524	ATP binding
all	0.00126519	GCA_020501465.1	GO:0098798	mitochondrial protein-containing complex
all	0.00126529	GCA_003947005.1	GO:0000747	conjugation with cellular fusion
all	0.00126529	GCA_003947005.1	GO:0004568	chitinase activity
all	0.00126529	GCA_003947005.1	GO:1903047	mitotic cell cycle process
all	0.0012653	GCA_010015445.1	GO:0008094	ATP-dependent activity, acting on DNA
all	0.00126531	GCA_001742945.1	GO:0003729	mRNA binding
all	0.00126535	GCA_004837865.1	GO:0031399	regulation of protein modification process
all	0.0012655	GCA_018340605.1	GO:0006032	chitin catabolic process
all	0.00126551	GCA_001006365.1	GO:0098798	mitochondrial protein-containing complex
all	0.00126567	GCA_003184825.1	GO:0005509	calcium ion binding
all	0.00126568	GCA_003184695.1	GO:0005743	mitochondrial inner membrane
all	0.00126571	GCA_020500185.1	GO:0000785	chromatin
all	0.00126579	GCA_019924895.1	GO:0046394	carboxylic acid biosynthetic process
all	0.00126588	GCA_903819495.1	GO:0030245	cellulose catabolic process
all	0.0012659	GCA_020004445.1	GO:0022618	protein-RNA complex assembly
all	0.00126595	GCA_001746955.1	GO:0042124	1,3-beta-glucanosyltransferase activity
all	0.00126595	GCA_001746955.1	GO:0071970	fungal-type cell wall (1->3)-beta-D-glucan biosynthetic process
all	0.00126598	GCA_002234955.1	GO:0098798	mitochondrial protein-containing complex
all	0.00126598	GCA_003615085.1	GO:0031176	endo-1,4-beta-xylanase activity
all	0.00126602	GCA_021613535.1	GO:1903053	regulation of extracellular matrix organization
all	0.00126603	GCA_000708225.1	GO:0006397	mRNA processing
all	0.00126605	GCA_021927905.1	GO:0009409	response to cold
all	0.00126605	GCA_002022785.1	GO:0010629	negative regulation of gene expression
all	0.0012662	GCA_013397215.1	GO:0030036	actin cytoskeleton organization
all	0.00126624	GCA_900080155.1	GO:0009272	fungal-type cell wall biogenesis
all	0.00126629	GCA_013397175.1	GO:0009897	external side of plasma membrane
all	0.00126632	GCA_009193585.1	GO:0006886	intracellular protein transport
all	0.00126632	GCA_016772295.1	GO:0003729	mRNA binding
all	0.00126636	GCA_006981985.1	GO:0008496	mannan endo-1,6-alpha-mannosidase activity
all	0.00126639	GCA_020502125.1	GO:0016998	cell wall macromolecule catabolic process
all	0.00126641	GCA_020499075.1	GO:0140535	intracellular protein-containing complex
all	0.00126646	GCA_012295545.2	GO:0006032	chitin catabolic process
all	0.00126649	GCA_003713155.1	GO:0010629	negative regulation of gene expression
all	0.00126657	GCA_014839625.1	GO:0052689	carboxylic ester hydrolase activity
all	0.00126661	GCA_000697685.1	GO:0016616	oxidoreductase activity, acting on the CH-OH group of donors, NAD or NADP as acceptor
all	0.00126661	GCA_018873775.2	GO:0070936	protein K48-linked ubiquitination
all	0.00126672	GCA_020503665.1	GO:0016998	cell wall macromolecule catabolic process
all	0.00126672	GCA_020503665.1	GO:0045490	pectin catabolic process
all	0.00126679	GCA_004022145.1	GO:0140657	ATP-dependent activity
all	0.00126701	GCA_019925035.1	GO:0098798	mitochondrial protein-containing complex
all	0.00126705	GCA_000170995.2	GO:0008240	tripeptidyl-peptidase activity
all	0.00126705	GCA_000170995.2	GO:0016887	ATP hydrolysis activity
all	0.0012671	GCA_013201765.1	GO:1902600	proton transmembrane transport
all	0.00126717	GCA_905331015.1	GO:0016887	ATP hydrolysis activity
all	0.00126718	GCA_012980515.1	GO:0006357	regulation of transcription by RNA polymerase II
all	0.00126718	GCA_000005135.1	GO:0018401	peptidyl-proline hydroxylation to 4-hydroxy-L-proline
all	0.00126718	GCA_003999625.1	GO:0042102	positive regulation of T cell proliferation
all	0.00126726	GCA_020744515.1	GO:0045493	xylan catabolic process
all	0.0012673	GCA_004918275.1	GO:0006338	chromatin remodeling
all	0.00126734	GCA_000150735.2	GO:0005789	endoplasmic reticulum membrane
all	0.00126742	GCA_003184625.1	GO:0046394	carboxylic acid biosynthetic process
all	0.00126743	GCA_003260675.2	GO:0043531	ADP binding
all	0.00126744	GCA_013676235.1	GO:0004568	chitinase activity
all	0.00126744	GCA_013676235.1	GO:0031012	extracellular matrix
all	0.00126747	GCA_916381525.1	GO:0006457	protein folding
all	0.00126749	GCA_000230815.1	GO:0018108	peptidyl-tyrosine phosphorylation
all	0.00126756	GCA_005239225.1	GO:0048585	negative regulation of response to stimulus
all	0.0012676	GCA_003351075.1	GO:0016310	phosphorylation
all	0.00126764	GCA_013400235.1	GO:0003682	chromatin binding
all	0.00126766	GCA_000978135.2	GO:0008270	zinc ion binding
all	0.00126768	GCA_004170445.1	GO:0005759	mitochondrial matrix
all	0.00126771	GCA_000005215.1	GO:0070918	regulatory ncRNA processing
all	0.00126778	GCA_016865095.1	GO:0005524	ATP binding
all	0.00126781	GCA_002880775.3	GO:0006284	base-excision repair
all	0.00126787	GCA_016906535.1	GO:0071966	fungal-type cell wall polysaccharide metabolic process
all	0.00126792	GCA_020499755.1	GO:0000785	chromatin
all	0.00126795	GCA_003947015.1	GO:0005743	mitochondrial inner membrane
all	0.00126805	GCA_020502495.1	GO:0098798	mitochondrial protein-containing complex
all	0.00126805	GCA_020499475.1	GO:0007005	mitochondrion organization
all	0.00126807	GCA_014108235.1	GO:0031056	regulation of histone modification
all	0.00126807	GCA_014108235.1	GO:0099023	vesicle tethering complex
all	0.00126818	GCA_020509005.2	GO:0005788	endoplasmic reticulum lumen
all	0.00126818	GCA_000513335.1	GO:0008496	mannan endo-1,6-alpha-mannosidase activity
all	0.00126818	GCA_000513335.1	GO:0042124	1,3-beta-glucanosyltransferase activity
all	0.00126818	GCA_000513335.1	GO:0071970	fungal-type cell wall (1->3)-beta-D-glucan biosynthetic process
all	0.00126819	GCA_001447455.1	GO:0005654	nucleoplasm
all	0.00126819	GCA_001447455.1	GO:1990904	ribonucleoprotein complex
all	0.00126835	GCA_013400915.1	GO:0001664	G protein-coupled receptor binding
all	0.0012684	GCA_013398225.1	GO:0030198	extracellular matrix organization
all	0.00126841	GCA_007210705.1	GO:0030674	protein-macromolecule adaptor activity
all	0.00126842	GCA_020536995.1	GO:0003724	RNA helicase activity
all	0.00126845	GCA_014621375.1	GO:0016616	oxidoreductase activity, acting on the CH-OH group of donors, NAD or NADP as acceptor
all	0.00126846	GCA_004119915.2	GO:0048752	semicircular canal morphogenesis
all	0.00126851	GCA_016098025.1	GO:0006685	sphingomyelin catabolic process
all	0.00126862	GCA_008080495.1	GO:0000785	chromatin
all	0.00126863	GCA_009176605.1	GO:0006955	immune response
all	0.00126867	GCA_013398195.1	GO:0090575	RNA polymerase II transcription regulator complex
all	0.0012687	GCA_001275765.2	GO:0016747	acyltransferase activity, transferring groups other than amino-acyl groups
all	0.00126877	GCA_002894145.1	GO:0017111	ribonucleoside triphosphate phosphatase activity
all	0.00126881	GCA_020500395.1	GO:0005829	cytosol
all	0.00126881	GCA_001632505.1	GO:0008656	cysteine-type endopeptidase activator activity involved in apoptotic process
all	0.00126881	GCA_009176405.1	GO:0006631	fatty acid metabolic process
all	0.00126882	GCA_015657495.1	GO:0071949	FAD binding
all	0.00126882	GCA_004320505.1	GO:0030145	manganese ion binding
all	0.00126884	GCA_000344925.1	GO:0005788	endoplasmic reticulum lumen
all	0.00126885	GCA_003473485.2	GO:0010015	root morphogenesis
all	0.00126886	GCA_000975675.2	GO:0042124	1,3-beta-glucanosyltransferase activity
all	0.00126886	GCA_000975675.2	GO:0071970	fungal-type cell wall (1->3)-beta-D-glucan biosynthetic process
all	0.001269	GCA_905332275.1	GO:0004806	triglyceride lipase activity
all	0.00126907	GCA_000442885.1	GO:0005793	endoplasmic reticulum-Golgi intermediate compartment
all	0.0012691	GCA_013396695.1	GO:0016607	nuclear speck
all	0.00126911	GCA_016745375.1	GO:0051015	actin filament binding
all	0.00126915	GCA_022385585.1	GO:0042973	glucan endo-1,3-beta-D-glucosidase activity
all	0.00126916	GCA_921882275.1	GO:0005875	microtubule associated complex
all	0.00126916	GCA_921882275.1	GO:0008757	S-adenosylmethionine-dependent methyltransferase activity
all	0.0012692	GCA_000616965.1	GO:0016772	transferase activity, transferring phosphorus-containing groups
all	0.00126926	GCA_020500975.1	GO:0005615	extracellular space
all	0.00126931	GCA_000151665.1	GO:0005788	endoplasmic reticulum lumen
all	0.00126931	GCA_000151665.1	GO:0043232	intracellular non-membrane-bounded organelle
all	0.00126931	GCA_002946425.1	GO:0102483	scopolin beta-glucosidase activity
all	0.00126933	GCA_004786125.1	GO:0009395	phospholipid catabolic process
all	0.00126951	GCA_001638985.2	GO:0042764	ascospore-type prospore
all	0.00126951	GCA_900180425.1	GO:0051276	chromosome organization
all	0.00126953	GCA_013398275.1	GO:0005929	cilium
all	0.00126954	GCA_000304475.1	GO:0018279	protein N-linked glycosylation via asparagine
all	0.00126954	GCA_000304475.1	GO:0042124	1,3-beta-glucanosyltransferase activity
all	0.00126954	GCA_000304475.1	GO:0071970	fungal-type cell wall (1->3)-beta-D-glucan biosynthetic process
all	0.00126954	GCA_000304475.1	GO:0102545	phosphatidyl phospholipase B activity
all	0.00126957	GCA_000334495.1	GO:0048843	negative regulation of axon extension involved in axon guidance
all	0.00126962	GCA_007825325.1	GO:0009986	cell surface
all	0.00126978	GCA_010583015.1	GO:0005743	mitochondrial inner membrane
all	0.00126981	GCA_000187875.1	GO:0009451	RNA modification
all	0.00126987	GCA_020500965.1	GO:0007005	mitochondrion organization
all	0.0012699	GCA_010093935.1	GO:0008757	S-adenosylmethionine-dependent methyltransferase activity
all	0.00126991	GCA_000002425.2	GO:0004714	transmembrane receptor protein tyrosine kinase activity
all	0.00126992	GCA_013398035.1	GO:0140535	intracellular protein-containing complex
all	0.00126993	GCA_020499575.1	GO:0004568	chitinase activity
all	0.00126993	GCA_020499575.1	GO:0006032	chitin catabolic process
all	0.00126995	GCA_004917605.1	GO:0004252	serine-type endopeptidase activity
all	0.00127006	GCA_900162835.1	GO:0140535	intracellular protein-containing complex
all	0.0012701	GCA_003573695.1	GO:0009535	chloroplast thylakoid membrane
all	0.00127015	GCA_008065305.1	GO:0034975	protein folding in endoplasmic reticulum
all	0.00127017	GCA_904845875.1	GO:0004650	polygalacturonase activity
all	0.0012702	GCA_001048715.1	GO:0008496	mannan endo-1,6-alpha-mannosidase activity
all	0.0012702	GCA_001048715.1	GO:0042124	1,3-beta-glucanosyltransferase activity
all	0.0012702	GCA_001048715.1	GO:0071970	fungal-type cell wall (1->3)-beta-D-glucan biosynthetic process
all	0.00127023	GCA_019447015.1	GO:0004181	metallocarboxypeptidase activity
all	0.00127025	GCA_003335185.2	GO:0030246	carbohydrate binding
all	0.00127029	GCA_016584345.1	GO:0004568	chitinase activity
all	0.00127038	GCA_000975855.3	GO:0008270	zinc ion binding
all	0.00127045	GCA_017365405.1	GO:0006032	chitin catabolic process
all	0.00127051	GCA_021432615.1	GO:0051118	glucan endo-1,3-alpha-glucosidase activity
all	0.00127054	GCA_003795315.1	GO:0016773	phosphotransferase activity, alcohol group as acceptor
all	0.00127054	GCA_003795315.1	GO:1903047	mitotic cell cycle process
all	0.0012706	GCA_020499005.1	GO:0015925	galactosidase activity
all	0.00127065	GCA_013396575.1	GO:0003713	transcription coactivator activity
all	0.00127069	GCA_003704575.1	GO:0006605	protein targeting
all	0.00127078	GCA_002287525.1	GO:0036464	cytoplasmic ribonucleoprotein granule
all	0.0012708	GCA_000001215.4	GO:0043648	dicarboxylic acid metabolic process
all	0.0012708	GCA_000001215.4	GO:0046822	regulation of nucleocytoplasmic transport
all	0.00127082	GCA_010405375.1	GO:0052716	hydroquinone:oxygen oxidoreductase activity
all	0.0012709	GCA_022201065.1	GO:0033612	receptor serine/threonine kinase binding
all	0.00127091	GCA_018873775.2	GO:0034699	response to luteinizing hormone
all	0.00127094	GCA_009193505.1	GO:0016887	ATP hydrolysis activity
all	0.00127105	GCA_013396695.1	GO:0006351	DNA-templated transcription
all	0.00127107	GCA_004379285.1	GO:0008240	tripeptidyl-peptidase activity
all	0.00127117	GCA_019434395.1	GO:0000981	DNA-binding transcription factor activity, RNA polymerase II-specific
all	0.00127117	GCA_019434395.1	GO:0008061	chitin binding
all	0.00127121	GCA_003184545.1	GO:0006338	chromatin remodeling
all	0.00127121	GCA_003184545.1	GO:0016747	acyltransferase activity, transferring groups other than amino-acyl groups
all	0.00127135	GCA_002271895.2	GO:0000326	protein storage vacuole
all	0.00127138	GCA_000325965.1	GO:0042124	1,3-beta-glucanosyltransferase activity
all	0.00127138	GCA_000325965.1	GO:0071970	fungal-type cell wall (1->3)-beta-D-glucan biosynthetic process
all	0.00127144	GCA_019633495.1	GO:0005739	mitochondrion
all	0.00127146	GCA_003073865.1	GO:0031176	endo-1,4-beta-xylanase activity
all	0.00127146	GCA_003073865.1	GO:0042124	1,3-beta-glucanosyltransferase activity
all	0.00127146	GCA_003073865.1	GO:0071970	fungal-type cell wall (1->3)-beta-D-glucan biosynthetic process
all	0.0012715	GCA_003942145.1	GO:0034361	very-low-density lipoprotein particle
all	0.00127156	GCA_020809275.1	GO:0033043	regulation of organelle organization
all	0.00127159	GCA_021527785.1	GO:0004712	protein serine/threonine/tyrosine kinase activity
all	0.00127164	GCA_014170095.1	GO:0032099	negative regulation of appetite
all	0.00127164	GCA_014170095.1	GO:0036122	BMP binding
all	0.00127164	GCA_010458925.1	GO:0004197	cysteine-type endopeptidase activity
all	0.00127164	GCA_020503435.1	GO:0052689	carboxylic ester hydrolase activity
all	0.00127165	GCA_010085365.1	GO:0030199	collagen fibril organization
all	0.00127166	GCA_022758105.1	GO:0035094	response to nicotine
all	0.00127166	GCA_020800285.1	GO:0005730	nucleolus
all	0.00127166	GCA_000516985.1	GO:0006886	intracellular protein transport
all	0.00127167	GCA_001276565.1	GO:1903047	mitotic cell cycle process
all	0.00127169	GCA_010203745.1	GO:0099080	supramolecular complex
all	0.00127174	GCA_013400355.1	GO:0051015	actin filament binding
all	0.00127176	GCA_022606195.1	GO:0061695	transferase complex, transferring phosphorus-containing groups
all	0.00127177	GCA_000150675.2	GO:0008061	chitin binding
all	0.00127178	GCA_013399515.1	GO:0006351	DNA-templated transcription
all	0.00127183	GCA_900237765.1	GO:0022402	cell cycle process
all	0.00127197	GCA_004918535.1	GO:0005829	cytosol
all	0.00127199	GCA_001191545.1	GO:0065008	regulation of biological quality
all	0.00127201	GCA_003086725.1	GO:0051919	positive regulation of fibrinolysis
all	0.00127202	GCA_000281125.4	GO:0007283	spermatogenesis
all	0.00127207	GCA_001661245.1	GO:0003677	DNA binding
all	0.00127217	GCA_001299255.1	GO:0016616	oxidoreductase activity, acting on the CH-OH group of donors, NAD or NADP as acceptor
all	0.00127218	GCA_011009095.1	GO:0042834	peptidoglycan binding
all	0.00127218	GCA_000513335.1	GO:0019842	vitamin binding
all	0.0012722	GCA_007990485.1	GO:0005201	extracellular matrix structural constituent
all	0.0012722	GCA_002865655.1	GO:0016310	phosphorylation
all	0.00127231	GCA_020501695.1	GO:0016887	ATP hydrolysis activity
all	0.00127232	GCA_002352725.1	GO:0008270	zinc ion binding
all	0.00127238	GCA_020744495.1	GO:0031906	late endosome lumen
all	0.00127247	GCA_002029285.1	GO:0072686	mitotic spindle
all	0.00127253	GCA_000350365.1	GO:0006412	translation
all	0.00127256	GCA_013398335.1	GO:0031731	CCR6 chemokine receptor binding
all	0.00127259	GCA_000965225.2	GO:0000272	polysaccharide catabolic process
all	0.00127262	GCA_014898465.1	GO:0071949	FAD binding
all	0.0012727	GCA_018857305.1	GO:0005615	extracellular space
all	0.00127279	GCA_000243375.1	GO:0000128	flocculation
all	0.00127279	GCA_000243375.1	GO:0018279	protein N-linked glycosylation via asparagine
all	0.00127283	GCA_000170995.2	GO:0046395	carboxylic acid catabolic process
all	0.00127284	GCA_003097735.1	GO:0048843	negative regulation of axon extension involved in axon guidance
all	0.00127285	GCA_020797325.1	GO:0018279	protein N-linked glycosylation via asparagine
all	0.00127285	GCA_020797325.1	GO:0042973	glucan endo-1,3-beta-D-glucosidase activity
all	0.00127287	GCA_000208925.2	GO:0003756	protein disulfide isomerase activity
all	0.00127292	GCA_019616915.1	GO:0043933	protein-containing complex organization
all	0.00127299	GCA_001696595.2	GO:0016887	ATP hydrolysis activity
all	0.001273	GCA_018691285.1	GO:0010215	cellulose microfibril organization
all	0.00127304	GCA_013397555.1	GO:0005813	centrosome
all	0.00127314	GCA_011950985.1	GO:0005783	endoplasmic reticulum
all	0.00127319	GCA_000715385.1	GO:0050660	flavin adenine dinucleotide binding
all	0.0012732	GCA_020797195.1	GO:0044877	protein-containing complex binding
all	0.0012733	GCA_010203745.1	GO:0044391	ribosomal subunit
all	0.00127332	GCA_002591395.1	GO:0005739	mitochondrion
all	0.00127335	GCA_001625285.1	GO:0016616	oxidoreductase activity, acting on the CH-OH group of donors, NAD or NADP as acceptor
all	0.00127337	GCA_013398775.1	GO:0071363	cellular response to growth factor stimulus
all	0.00127339	GCA_000226545.1	GO:0140097	catalytic activity, acting on DNA
all	0.0012734	GCA_004355905.1	GO:0000785	chromatin
all	0.00127343	GCA_010093935.1	GO:1902600	proton transmembrane transport
all	0.00127344	GCA_900002385.2	GO:0010468	regulation of gene expression
all	0.00127344	GCA_900002385.2	GO:0098796	membrane protein complex
all	0.00127346	GCA_020503245.1	GO:0005829	cytosol
all	0.00127364	GCA_001306435.1	GO:0009986	cell surface
all	0.00127368	GCA_019434415.1	GO:0000747	conjugation with cellular fusion
all	0.00127374	GCA_009739505.2	GO:0005096	GTPase activator activity
all	0.00127374	GCA_009739505.2	GO:0031461	cullin-RING ubiquitin ligase complex
all	0.00127378	GCA_019097595.1	GO:0004181	metallocarboxypeptidase activity
all	0.00127378	GCA_011763585.1	GO:0004252	serine-type endopeptidase activity
all	0.00127382	GCA_020744255.1	GO:0016616	oxidoreductase activity, acting on the CH-OH group of donors, NAD or NADP as acceptor
all	0.00127386	GCA_012656445.1	GO:0032991	protein-containing complex
all	0.00127388	GCA_020501245.1	GO:0016998	cell wall macromolecule catabolic process
all	0.00127392	GCA_000750815.1	GO:0016887	ATP hydrolysis activity
all	0.00127393	GCA_008692225.1	GO:0140535	intracellular protein-containing complex
all	0.00127402	GCA_000150825.1	GO:0006351	DNA-templated transcription
all	0.00127404	GCA_012184295.1	GO:0071970	fungal-type cell wall (1->3)-beta-D-glucan biosynthetic process
all	0.00127414	GCA_013390185.1	GO:0034219	carbohydrate transmembrane transport
all	0.00127415	GCA_022788505.1	GO:0005783	endoplasmic reticulum
all	0.00127418	GCA_014858505.1	GO:0006281	DNA repair
all	0.00127418	GCA_014858505.1	GO:0051093	negative regulation of developmental process
all	0.00127423	GCA_011763875.1	GO:0030599	pectinesterase activity
all	0.00127423	GCA_011763875.1	GO:0045490	pectin catabolic process
all	0.00127429	GCA_020503565.1	GO:0003993	acid phosphatase activity
all	0.00127429	GCA_020503565.1	GO:0045490	pectin catabolic process
all	0.00127435	GCA_006535975.1	GO:0071483	cellular response to blue light
all	0.00127441	GCA_003473485.2	GO:0009044	xylan 1,4-beta-xylosidase activity
all	0.00127441	GCA_003473485.2	GO:0010047	fruit dehiscence
all	0.00127455	GCA_000230795.1	GO:0007098	centrosome cycle
all	0.00127455	GCA_000230795.1	GO:0032722	positive regulation of chemokine production
all	0.0012746	GCA_014764975.1	GO:0031638	zymogen activation
all	0.00127469	GCA_021604985.1	GO:0042803	protein homodimerization activity
all	0.00127469	GCA_000750895.1	GO:0006364	rRNA processing
all	0.00127473	GCA_001773325.1	GO:0006412	translation
all	0.00127473	GCA_021432655.1	GO:0102483	scopolin beta-glucosidase activity
all	0.00127481	GCA_903112645.1	GO:0005199	structural constituent of cell wall
all	0.00127492	GCA_010085335.1	GO:0034470	ncRNA processing
all	0.00127494	GCA_007990345.1	GO:0010114	response to red light
all	0.00127497	GCA_020502385.1	GO:0008061	chitin binding
all	0.00127498	GCA_000699145.1	GO:0098982	GABA-ergic synapse
all	0.00127499	GCA_012934285.1	GO:0004503	tyrosinase activity
all	0.00127499	GCA_012934285.1	GO:0042124	1,3-beta-glucanosyltransferase activity
all	0.00127499	GCA_012934285.1	GO:0042438	melanin biosynthetic process
all	0.00127508	GCA_010085335.1	GO:0007218	neuropeptide signaling pathway
all	0.00127512	GCA_002220035.1	GO:0005615	extracellular space
all	0.00127515	GCA_013401055.1	GO:0008217	regulation of blood pressure
all	0.00127516	GCA_900074755.1	GO:0006364	rRNA processing
all	0.00127517	GCA_000170995.2	GO:0006399	tRNA metabolic process
all	0.00127523	GCA_014217725.1	GO:0018279	protein N-linked glycosylation via asparagine
all	0.00127523	GCA_014217725.1	GO:0042973	glucan endo-1,3-beta-D-glucosidase activity
all	0.00127524	GCA_016758905.1	GO:0030246	carbohydrate binding
all	0.0012753	GCA_000784635.1	GO:0140535	intracellular protein-containing complex
all	0.00127534	GCA_000281125.4	GO:0036064	ciliary basal body
all	0.00127534	GCA_003704585.1	GO:0000976	transcription cis-regulatory region binding
all	0.00127539	GCA_000264995.1	GO:0008270	zinc ion binding
all	0.00127541	GCA_000002545.2	GO:0044877	protein-containing complex binding
all	0.00127544	GCA_018873775.2	GO:0000786	nucleosome
all	0.0012756	GCA_022432505.1	GO:0009986	cell surface
all	0.00127561	GCA_021193595.1	GO:0007010	cytoskeleton organization
all	0.00127564	GCA_016771965.1	GO:0002220	innate immune response activating cell surface receptor signaling pathway
all	0.00127564	GCA_016771965.1	GO:0015690	aluminum cation transport
all	0.00127569	GCA_000599465.2	GO:0004674	protein serine/threonine kinase activity
all	0.00127573	GCA_007252995.1	GO:0004222	metalloendopeptidase activity
all	0.0012759	GCA_013398335.1	GO:0005518	collagen binding
all	0.001276	GCA_000827465.1	GO:0006032	chitin catabolic process
all	0.00127602	GCA_902860255.1	GO:0020037	heme binding
all	0.00127611	GCA_905332325.1	GO:0043232	intracellular non-membrane-bounded organelle
all	0.00127611	GCA_004170445.1	GO:0052692	raffinose alpha-galactosidase activity
all	0.00127625	GCA_013467475.1	GO:0016324	apical plasma membrane
all	0.00127631	GCA_018296325.1	GO:0006338	chromatin remodeling
all	0.00127654	GCA_016906575.1	GO:0140101	catalytic activity, acting on a tRNA
all	0.00127668	GCA_020498815.1	GO:0015925	galactosidase activity
all	0.00127674	GCA_001662585.1	GO:0016887	ATP hydrolysis activity
all	0.00127676	GCA_013398345.1	GO:0016607	nuclear speck
all	0.00127677	GCA_002894145.1	GO:0008270	zinc ion binding
all	0.00127678	GCA_018360535.1	GO:0004575	sucrose alpha-glucosidase activity
all	0.00127678	GCA_018360535.1	GO:0005987	sucrose catabolic process
all	0.00127683	GCA_022814065.1	GO:0005739	mitochondrion
all	0.00127685	GCA_000523455.1	GO:0004181	metallocarboxypeptidase activity
all	0.00127695	GCA_902705455.1	GO:0015078	proton transmembrane transporter activity
all	0.00127696	GCA_002738505.1	GO:0006357	regulation of transcription by RNA polymerase II
all	0.00127698	GCA_010082375.1	GO:0035091	phosphatidylinositol binding
all	0.00127698	GCA_001658105.1	GO:0005654	nucleoplasm
all	0.00127707	GCA_007646595.3	GO:0006886	intracellular protein transport
all	0.00127709	GCA_000003055.5	GO:0042752	regulation of circadian rhythm
all	0.00127709	GCA_020500765.1	GO:0007005	mitochondrion organization
all	0.0012771	GCA_003097735.1	GO:0001649	osteoblast differentiation
all	0.00127728	GCA_013398745.1	GO:0006351	DNA-templated transcription
all	0.0012773	GCA_013399655.1	GO:0000151	ubiquitin ligase complex
all	0.00127733	GCA_001691835.3	GO:0140098	catalytic activity, acting on RNA
all	0.00127733	GCA_020501375.1	GO:0016998	cell wall macromolecule catabolic process
all	0.00127734	GCA_014049915.1	GO:0016922	nuclear receptor binding
all	0.00127734	GCA_014049915.1	GO:0106274	NAD+-protein-arginine ADP-ribosyltransferase activity
all	0.00127738	GCA_002174775.1	GO:0015630	microtubule cytoskeleton
all	0.00127748	GCA_020503245.1	GO:0098798	mitochondrial protein-containing complex
all	0.00127752	GCA_019925085.1	GO:0004190	aspartic-type endopeptidase activity
all	0.00127755	GCA_010078485.1	GO:0019838	growth factor binding
all	0.00127757	GCA_021432615.1	GO:0005525	GTP binding
all	0.00127759	GCA_012932255.1	GO:0006338	chromatin remodeling
all	0.0012776	GCA_019923975.1	GO:0006338	chromatin remodeling
all	0.0012776	GCA_019923975.1	GO:1903047	mitotic cell cycle process
all	0.00127761	GCA_020797225.1	GO:0140098	catalytic activity, acting on RNA
all	0.00127763	GCA_003339415.1	GO:0140535	intracellular protein-containing complex
all	0.00127763	GCA_000264995.1	GO:0005759	mitochondrial matrix
all	0.00127764	GCA_003184535.1	GO:0004190	aspartic-type endopeptidase activity
all	0.00127772	GCA_000313135.1	GO:0019899	enzyme binding
all	0.00127778	GCA_002894205.1	GO:0051276	chromosome organization
all	0.00127779	GCA_000167675.2	GO:0005615	extracellular space
all	0.00127788	GCA_020499155.1	GO:0051276	chromosome organization
all	0.00127789	GCA_019924415.1	GO:0008240	tripeptidyl-peptidase activity
all	0.00127789	GCA_019924415.1	GO:0042124	1,3-beta-glucanosyltransferase activity
all	0.00127789	GCA_020502325.1	GO:0016998	cell wall macromolecule catabolic process
all	0.00127796	GCA_016097735.1	GO:0004252	serine-type endopeptidase activity
all	0.00127803	GCA_905146905.1	GO:0043488	regulation of mRNA stability
all	0.00127818	GCA_001983315.1	GO:0030476	ascospore wall assembly
all	0.00127827	GCA_020500545.1	GO:0005654	nucleoplasm
all	0.0012783	GCA_004155925.1	GO:0004568	chitinase activity
all	0.0012784	GCA_018360905.1	GO:0140640	catalytic activity, acting on a nucleic acid
all	0.00127848	GCA_020797215.1	GO:0140098	catalytic activity, acting on RNA
all	0.00127852	GCA_013400815.1	GO:1990904	ribonucleoprotein complex
all	0.00127861	GCA_000426965.1	GO:0032259	methylation
all	0.00127863	GCA_916720795.1	GO:0005201	extracellular matrix structural constituent
all	0.00127876	GCA_016097525.1	GO:0031981	nuclear lumen
all	0.00127883	GCA_009556855.1	GO:0009395	phospholipid catabolic process
all	0.00127885	GCA_004918905.1	GO:0043232	intracellular non-membrane-bounded organelle
all	0.00127913	GCA_013396995.1	GO:0005667	transcription regulator complex
all	0.0012792	GCA_003335185.2	GO:0007005	mitochondrion organization
all	0.00127921	GCA_004917505.1	GO:0030246	carbohydrate binding
all	0.00127927	GCA_003203535.1	GO:1990904	ribonucleoprotein complex
all	0.00127934	GCA_905250045.1	GO:0016874	ligase activity
all	0.00127934	GCA_900088445.1	GO:0035891	exit from host cell
all	0.00127939	GCA_000260215.2	GO:0008757	S-adenosylmethionine-dependent methyltransferase activity
all	0.00127941	GCA_003604175.2	GO:0043202	lysosomal lumen
all	0.00127948	GCA_000315915.1	GO:0005793	endoplasmic reticulum-Golgi intermediate compartment
all	0.00127958	GCA_002287525.1	GO:0015629	actin cytoskeleton
all	0.00127959	GCA_010085335.1	GO:0031966	mitochondrial membrane
all	0.00127961	GCA_001561935.1	GO:0140534	endoplasmic reticulum protein-containing complex
all	0.00127963	GCA_004337985.1	GO:0008610	lipid biosynthetic process
all	0.00127969	GCA_020500535.1	GO:0006032	chitin catabolic process
all	0.00127969	GCA_020500535.1	GO:0008061	chitin binding
all	0.0012797	GCA_000708225.1	GO:0002548	monocyte chemotaxis
all	0.00127972	GCA_004681135.1	GO:0005694	chromosome
all	0.00127974	GCA_011762635.1	GO:0008843	endochitinase activity
all	0.00127977	GCA_019924415.1	GO:0006281	DNA repair
all	0.0012798	GCA_002120335.1	GO:0004190	aspartic-type endopeptidase activity
all	0.0012798	GCA_013398595.1	GO:0001503	ossification
all	0.00127982	GCA_022578665.1	GO:0008496	mannan endo-1,6-alpha-mannosidase activity
all	0.00127989	GCA_016098045.1	GO:0003723	RNA binding
all	0.00127994	GCA_000004255.1	GO:0016616	oxidoreductase activity, acting on the CH-OH group of donors, NAD or NADP as acceptor
all	0.00127998	GCA_009936355.2	GO:0002229	defense response to oomycetes
all	0.00128006	GCA_013461495.1	GO:0071949	FAD binding
all	0.00128014	GCA_000002545.2	GO:0018279	protein N-linked glycosylation via asparagine
all	0.00128014	GCA_000002545.2	GO:0042973	glucan endo-1,3-beta-D-glucosidase activity
all	0.0012802	GCA_013399655.1	GO:0009897	external side of plasma membrane
all	0.00128021	GCA_016647755.1	GO:0070879	fungal-type cell wall beta-glucan metabolic process
all	0.00128027	GCA_020647865.1	GO:0016773	phosphotransferase activity, alcohol group as acceptor
all	0.00128032	GCA_002234965.2	GO:0140098	catalytic activity, acting on RNA
all	0.00128038	GCA_001651435.1	GO:0034470	ncRNA processing
all	0.00128038	GCA_013397825.1	GO:0015629	actin cytoskeleton
all	0.00128042	GCA_003013735.1	GO:0005730	nucleolus
all	0.00128044	GCA_003676055.1	GO:0005184	neuropeptide hormone activity
all	0.00128044	GCA_014898675.1	GO:0051118	glucan endo-1,3-alpha-glucosidase activity
all	0.00128056	GCA_910393935.1	GO:0005788	endoplasmic reticulum lumen
all	0.00128056	GCA_910393935.1	GO:0045493	xylan catabolic process
all	0.00128063	GCA_001990825.1	GO:0046394	carboxylic acid biosynthetic process
all	0.00128068	GCA_014805685.1	GO:0016342	catenin complex
all	0.00128068	GCA_011763565.1	GO:1990904	ribonucleoprotein complex
all	0.00128074	GCA_020500605.1	GO:0003993	acid phosphatase activity
all	0.00128074	GCA_020500605.1	GO:0045490	pectin catabolic process
all	0.00128075	GCA_001855235.1	GO:0030570	pectate lyase activity
all	0.00128084	GCA_008694065.1	GO:0009986	cell surface
all	0.00128085	GCA_000230395.2	GO:0019842	vitamin binding
all	0.00128092	GCA_000961545.1	GO:0046394	carboxylic acid biosynthetic process
all	0.00128096	GCA_000520115.1	GO:0007018	microtubule-based movement
all	0.001281	GCA_020499355.1	GO:0003993	acid phosphatase activity
all	0.00128101	GCA_000005215.1	GO:0140297	DNA-binding transcription factor binding
all	0.00128101	GCA_022814025.1	GO:0005654	nucleoplasm
all	0.00128104	GCA_003316985.1	GO:0140535	intracellular protein-containing complex
all	0.00128107	GCA_009806415.1	GO:0102483	scopolin beta-glucosidase activity
all	0.00128111	GCA_002008075.1	GO:0015677	copper ion import
all	0.00128112	GCA_006937295.1	GO:0005777	peroxisome
all	0.00128114	GCA_021014945.1	GO:0007010	cytoskeleton organization
all	0.00128116	GCA_019343175.1	GO:0000122	negative regulation of transcription by RNA polymerase II
all	0.0012812	GCA_020503555.1	GO:0007005	mitochondrion organization
all	0.0012812	GCA_020503555.1	GO:0098798	mitochondrial protein-containing complex
all	0.00128121	GCA_003795315.1	GO:0004252	serine-type endopeptidase activity
all	0.00128125	GCA_004354835.1	GO:0000228	nuclear chromosome
all	0.00128131	GCA_015342795.1	GO:0051656	establishment of organelle localization
all	0.00128136	GCA_019649035.1	GO:0003677	DNA binding
all	0.00128139	GCA_000750925.1	GO:0004252	serine-type endopeptidase activity
all	0.00128151	GCA_002926015.1	GO:0009411	response to UV
all	0.00128154	GCA_000230445.1	GO:0032693	negative regulation of interleukin-10 production
all	0.00128154	GCA_000230445.1	GO:0098637	protein complex involved in cell-matrix adhesion
all	0.00128154	GCA_000230445.1	GO:0140315	iron ion sequestering activity
all	0.00128157	GCA_000814975.1	GO:0008237	metallopeptidase activity
all	0.00128157	GCA_000814975.1	GO:0030234	enzyme regulator activity
all	0.00128167	GCA_000003195.3	GO:0009055	electron transfer activity
all	0.00128169	GCA_013396505.1	GO:0007018	microtubule-based movement
all	0.00128174	GCA_002901185.1	GO:0008061	chitin binding
all	0.00128179	GCA_013397295.1	GO:1990904	ribonucleoprotein complex
all	0.0012818	GCA_011392555.1	GO:0042124	1,3-beta-glucanosyltransferase activity
all	0.0012818	GCA_011392555.1	GO:0071970	fungal-type cell wall (1->3)-beta-D-glucan biosynthetic process
all	0.00128186	GCA_014533835.1	GO:0034103	regulation of tissue remodeling
all	0.00128187	GCA_001653205.1	GO:0016301	kinase activity
all	0.00128188	GCA_001500285.1	GO:0008496	mannan endo-1,6-alpha-mannosidase activity
all	0.00128201	GCA_002880755.3	GO:0035097	histone methyltransferase complex
all	0.00128201	GCA_021235465.1	GO:0070879	fungal-type cell wall beta-glucan metabolic process
all	0.00128203	GCA_905331295.1	GO:0004560	alpha-L-fucosidase activity
all	0.00128203	GCA_905331295.1	GO:0009253	peptidoglycan catabolic process
all	0.00128203	GCA_905331295.1	GO:1903665	negative regulation of asexual reproduction
all	0.00128204	GCA_905332235.1	GO:0000272	polysaccharide catabolic process
all	0.00128204	GCA_001712635.2	GO:0044877	protein-containing complex binding
all	0.0012821	GCA_019157295.1	GO:0000976	transcription cis-regulatory region binding
all	0.0012821	GCA_019157295.1	GO:0005788	endoplasmic reticulum lumen
all	0.00128213	GCA_020797195.1	GO:0018279	protein N-linked glycosylation via asparagine
all	0.00128213	GCA_020797195.1	GO:0042973	glucan endo-1,3-beta-D-glucosidase activity
all	0.00128215	GCA_020726575.1	GO:0004568	chitinase activity
all	0.00128219	GCA_009733575.1	GO:0002181	cytoplasmic translation
all	0.00128219	GCA_009733575.1	GO:0140694	non-membrane-bounded organelle assembly
all	0.0012822	GCA_007994515.1	GO:0005886	plasma membrane
all	0.00128226	GCA_018859375.1	GO:0019731	antibacterial humoral response
all	0.00128231	GCA_001444175.2	GO:0008017	microtubule binding
all	0.0012824	GCA_019924215.1	GO:1990904	ribonucleoprotein complex
all	0.00128246	GCA_019207735.1	GO:0003756	protein disulfide isomerase activity
all	0.00128246	GCA_019207735.1	GO:0018279	protein N-linked glycosylation via asparagine
all	0.00128249	GCA_020503935.1	GO:0044283	small molecule biosynthetic process
all	0.00128249	GCA_001566745.1	GO:0009897	external side of plasma membrane
all	0.00128252	GCA_007844105.2	GO:0009871	jasmonic acid and ethylene-dependent systemic resistance, ethylene mediated signaling pathway
all	0.00128252	GCA_007844105.2	GO:0035251	UDP-glucosyltransferase activity
all	0.00128257	GCA_000978315.2	GO:0042124	1,3-beta-glucanosyltransferase activity
all	0.00128257	GCA_000978315.2	GO:0071970	fungal-type cell wall (1->3)-beta-D-glucan biosynthetic process
all	0.00128258	GCA_004355905.1	GO:0019899	enzyme binding
all	0.00128278	GCA_000269785.2	GO:0008610	lipid biosynthetic process
all	0.00128293	GCA_005393395.2	GO:0004190	aspartic-type endopeptidase activity
all	0.00128293	GCA_002215765.1	GO:0005788	endoplasmic reticulum lumen
all	0.00128296	GCA_016772295.1	GO:0033043	regulation of organelle organization
all	0.00128303	GCA_020503465.1	GO:0016887	ATP hydrolysis activity
all	0.00128304	GCA_000836115.1	GO:0000976	transcription cis-regulatory region binding
all	0.00128304	GCA_000836115.1	GO:0005730	nucleolus
all	0.00128304	GCA_000836115.1	GO:0006281	DNA repair
all	0.00128307	GCA_013401065.1	GO:0140694	non-membrane-bounded organelle assembly
all	0.00128317	GCA_905115235.1	GO:0005201	extracellular matrix structural constituent
all	0.00128317	GCA_905115235.1	GO:0007163	establishment or maintenance of cell polarity
all	0.00128318	GCA_016098085.1	GO:0140513	nuclear protein-containing complex
all	0.00128319	GCA_009194965.1	GO:0004322	ferroxidase activity
all	0.00128319	GCA_009194965.1	GO:0033573	high-affinity iron permease complex
all	0.00128324	GCA_019924815.1	GO:0006338	chromatin remodeling
all	0.00128324	GCA_019924815.1	GO:0098798	mitochondrial protein-containing complex
all	0.00128324	GCA_019924815.1	GO:1903047	mitotic cell cycle process
all	0.00128341	GCA_010094095.1	GO:0140535	intracellular protein-containing complex
all	0.00128342	GCA_022578955.1	GO:0004568	chitinase activity
all	0.00128349	GCA_013401155.1	GO:0098802	plasma membrane signaling receptor complex
all	0.00128351	GCA_021223825.1	GO:0004806	triglyceride lipase activity
all	0.00128373	GCA_020102295.1	GO:0016310	phosphorylation
all	0.00128374	GCA_001578225.1	GO:0000785	chromatin
all	0.00128378	GCA_021962125.1	GO:0007216	G protein-coupled glutamate receptor signaling pathway
all	0.00128383	GCA_020502435.1	GO:0006032	chitin catabolic process
all	0.00128383	GCA_020502435.1	GO:0008061	chitin binding
all	0.00128392	GCA_000750115.1	GO:0004185	serine-type carboxypeptidase activity
all	0.00128394	GCA_015039465.1	GO:0006338	chromatin remodeling
all	0.00128401	GCA_004917665.1	GO:0004190	aspartic-type endopeptidase activity
all	0.00128401	GCA_004917665.1	GO:0008270	zinc ion binding
all	0.00128401	GCA_004917665.1	GO:0102483	scopolin beta-glucosidase activity
all	0.00128408	GCA_000260735.1	GO:0008270	zinc ion binding
all	0.0012841	GCA_020503815.1	GO:1903047	mitotic cell cycle process
all	0.0012841	GCA_905331015.1	GO:0007157	heterophilic cell-cell adhesion via plasma membrane cell adhesion molecules
all	0.00128421	GCA_019633545.1	GO:0042545	cell wall modification
all	0.00128425	GCA_009193445.1	GO:0048046	apoplast
all	0.0012843	GCA_000151685.2	GO:0009751	response to salicylic acid
all	0.00128434	GCA_019359935.1	GO:0005730	nucleolus
all	0.00128434	GCA_019359935.1	GO:0005788	endoplasmic reticulum lumen
all	0.00128434	GCA_019359935.1	GO:0031638	zymogen activation
all	0.00128435	GCA_020499485.1	GO:0016887	ATP hydrolysis activity
all	0.00128439	GCA_014108255.1	GO:0046849	bone remodeling
all	0.0012844	GCA_017309325.2	GO:0006338	chromatin remodeling
all	0.0012844	GCA_017309325.2	GO:0007005	mitochondrion organization
all	0.00128445	GCA_008692095.1	GO:0009617	response to bacterium
all	0.00128447	GCA_003704585.1	GO:0019899	enzyme binding
all	0.00128447	GCA_009193465.1	GO:0140535	intracellular protein-containing complex
all	0.00128456	GCA_010015815.1	GO:0016310	phosphorylation
all	0.00128457	GCA_014049485.1	GO:0006351	DNA-templated transcription
all	0.00128457	GCA_000835515.1	GO:0005730	nucleolus
all	0.00128463	GCA_000001985.1	GO:0051276	chromosome organization
all	0.0012847	GCA_020501985.1	GO:0008061	chitin binding
all	0.00128474	GCA_003032435.1	GO:0098796	membrane protein complex
all	0.00128474	GCA_000182925.2	GO:0071949	FAD binding
all	0.00128477	GCA_000219495.2	GO:0006032	chitin catabolic process
all	0.00128477	GCA_000219495.2	GO:0016998	cell wall macromolecule catabolic process
all	0.00128484	GCA_021223985.1	GO:0000793	condensed chromosome
all	0.00128487	GCA_000271625.1	GO:0008219	cell death
all	0.0012849	GCA_000004195.4	GO:0000280	nuclear division
all	0.00128494	GCA_000190715.1	GO:0008270	zinc ion binding
all	0.00128496	GCA_011799765.1	GO:0016567	protein ubiquitination
all	0.00128497	GCA_013363075.1	GO:0006412	translation
all	0.00128497	GCA_013363075.1	GO:0016887	ATP hydrolysis activity
all	0.001285	GCA_001625265.1	GO:0065008	regulation of biological quality
all	0.00128504	GCA_015847195.1	GO:0000272	polysaccharide catabolic process
all	0.00128507	GCA_004355905.1	GO:0015630	microtubule cytoskeleton
all	0.00128513	GCA_900519115.1	GO:0004190	aspartic-type endopeptidase activity
all	0.00128516	GCA_002928715.1	GO:0140513	nuclear protein-containing complex
all	0.00128517	GCA_018290095.1	GO:0031625	ubiquitin protein ligase binding
all	0.00128522	GCA_013399595.1	GO:0001228	DNA-binding transcription activator activity, RNA polymerase II-specific
all	0.00128528	GCA_013397455.1	GO:0016607	nuclear speck
all	0.00128528	GCA_013397455.1	GO:0035091	phosphatidylinositol binding
all	0.00128541	GCA_000520075.1	GO:0003756	protein disulfide isomerase activity
all	0.00128541	GCA_000520075.1	GO:0004190	aspartic-type endopeptidase activity
all	0.00128541	GCA_000520075.1	GO:0031639	plasminogen activation
all	0.00128541	GCA_019616325.1	GO:0030435	sporulation resulting in formation of a cellular spore
all	0.00128541	GCA_019616325.1	GO:0044036	cell wall macromolecule metabolic process
all	0.0012855	GCA_020502575.1	GO:0016887	ATP hydrolysis activity
all	0.00128553	GCA_016413895.1	GO:0090407	organophosphate biosynthetic process
all	0.00128559	GCA_000961545.1	GO:0006399	tRNA metabolic process
all	0.00128561	GCA_014872705.1	GO:0031638	zymogen activation
all	0.00128568	GCA_000977595.2	GO:0008270	zinc ion binding
all	0.00128574	GCA_010078445.1	GO:0098802	plasma membrane signaling receptor complex
all	0.00128577	GCA_003025115.1	GO:0140640	catalytic activity, acting on a nucleic acid
all	0.00128581	GCA_011801725.1	GO:0031906	late endosome lumen
all	0.00128581	GCA_011801725.1	GO:0042545	cell wall modification
all	0.00128587	GCA_015679535.1	GO:0065003	protein-containing complex assembly
all	0.00128593	GCA_004794785.1	GO:0005604	basement membrane
all	0.00128597	GCA_003845795.1	GO:0006954	inflammatory response
all	0.00128597	GCA_001642045.1	GO:0005525	GTP binding
all	0.00128598	GCA_900500625.2	GO:0005576	extracellular region
all	0.00128599	GCA_018360365.1	GO:0003677	DNA binding
all	0.00128601	GCA_000328475.2	GO:0003723	RNA binding
all	0.00128604	GCA_020499595.1	GO:0016998	cell wall macromolecule catabolic process
all	0.00128609	GCA_020503935.1	GO:0005654	nucleoplasm
all	0.00128609	GCA_020503935.1	GO:1903047	mitotic cell cycle process
all	0.00128612	GCA_004155955.1	GO:0006032	chitin catabolic process
all	0.00128612	GCA_004155955.1	GO:0042973	glucan endo-1,3-beta-D-glucosidase activity
all	0.0012863	GCA_022343315.1	GO:0032787	monocarboxylic acid metabolic process
all	0.00128659	GCA_004369175.1	GO:0004674	protein serine/threonine kinase activity
all	0.00128668	GCA_000827465.1	GO:0006281	DNA repair
all	0.00128668	GCA_000827465.1	GO:0006357	regulation of transcription by RNA polymerase II
all	0.00128673	GCA_013398375.1	GO:0019221	cytokine-mediated signaling pathway
all	0.00128675	GCA_003952965.2	GO:0009055	electron transfer activity
all	0.00128676	GCA_017589495.1	GO:0007043	cell-cell junction assembly
all	0.00128676	GCA_017589495.1	GO:0098800	inner mitochondrial membrane protein complex
all	0.00128681	GCA_003731715.1	GO:0003823	antigen binding
all	0.00128681	GCA_003731715.1	GO:0016064	immunoglobulin mediated immune response
all	0.00128686	GCA_905332335.1	GO:0010970	transport along microtubule
all	0.00128686	GCA_905332335.1	GO:0051006	positive regulation of lipoprotein lipase activity
all	0.00128686	GCA_905332335.1	GO:0061518	microglial cell proliferation
all	0.00128692	GCA_013368085.1	GO:0044331	cell-cell adhesion mediated by cadherin
all	0.00128693	GCA_001298355.1	GO:0051276	chromosome organization
all	0.00128693	GCA_016906555.1	GO:1904541	fungal-type cell wall disassembly involved in conjugation with cellular fusion
all	0.00128702	GCA_013398555.1	GO:0071363	cellular response to growth factor stimulus
all	0.00128702	GCA_002738505.1	GO:0009606	tropism
all	0.00128708	GCA_000688135.1	GO:0007160	cell-matrix adhesion
all	0.00128708	GCA_000688135.1	GO:0017111	ribonucleoside triphosphate phosphatase activity
all	0.00128711	GCA_001990825.1	GO:0004556	alpha-amylase activity
all	0.00128713	GCA_009728665.1	GO:0004190	aspartic-type endopeptidase activity
all	0.00128715	GCA_001023045.1	GO:0004181	metallocarboxypeptidase activity
all	0.00128719	GCA_022495235.1	GO:0004185	serine-type carboxypeptidase activity
all	0.0012872	GCA_021491655.1	GO:0005618	cell wall
all	0.00128723	GCA_000721755.1	GO:0008496	mannan endo-1,6-alpha-mannosidase activity
all	0.00128726	GCA_905250105.1	GO:0045211	postsynaptic membrane
all	0.0012873	GCA_004918195.1	GO:0006412	translation
all	0.00128734	GCA_000418435.1	GO:0004190	aspartic-type endopeptidase activity
all	0.00128739	GCA_003016335.1	GO:0004338	glucan exo-1,3-beta-glucosidase activity
all	0.0012874	GCA_000401635.1	GO:0031160	spore wall
all	0.00128745	GCA_020501545.1	GO:0016887	ATP hydrolysis activity
all	0.00128748	GCA_018360585.1	GO:0005788	endoplasmic reticulum lumen
all	0.00128748	GCA_018360585.1	GO:0008240	tripeptidyl-peptidase activity
all	0.00128748	GCA_000507165.2	GO:0016874	ligase activity
all	0.00128756	GCA_013266195.1	GO:0005730	nucleolus
all	0.0012876	GCA_020500275.1	GO:0016998	cell wall macromolecule catabolic process
all	0.00128763	GCA_008795845.1	GO:0010564	regulation of cell cycle process
all	0.00128768	GCA_004917555.1	GO:0000324	fungal-type vacuole
all	0.00128768	GCA_004917555.1	GO:0006508	proteolysis
all	0.0012878	GCA_020746995.1	GO:0006886	intracellular protein transport
all	0.00128785	GCA_020341155.1	GO:0008092	cytoskeletal protein binding
all	0.00128789	GCA_000754195.3	GO:0003697	single-stranded DNA binding
all	0.00128789	GCA_000754195.3	GO:0051536	iron-sulfur cluster binding
all	0.00128789	GCA_000754195.3	GO:0071897	DNA biosynthetic process
all	0.00128789	GCA_000754195.3	GO:0099023	vesicle tethering complex
all	0.00128789	GCA_019924825.1	GO:1903047	mitotic cell cycle process
all	0.00128797	GCA_013400355.1	GO:0005604	basement membrane
all	0.00128798	GCA_003046745.1	GO:0042124	1,3-beta-glucanosyltransferase activity
all	0.00128798	GCA_003046745.1	GO:0071970	fungal-type cell wall (1->3)-beta-D-glucan biosynthetic process
all	0.001288	GCA_004354835.1	GO:0000724	double-strand break repair via homologous recombination
all	0.001288	GCA_004354835.1	GO:0006261	DNA-templated DNA replication
all	0.001288	GCA_002072345.1	GO:0009505	plant-type cell wall
all	0.00128803	GCA_022788415.1	GO:0005654	nucleoplasm
all	0.00128805	GCA_010085335.1	GO:0140694	non-membrane-bounded organelle assembly
all	0.00128811	GCA_013397825.1	GO:0005743	mitochondrial inner membrane
all	0.00128817	GCA_022627115.1	GO:0005743	mitochondrial inner membrane
all	0.00128828	GCA_003184645.1	GO:0000324	fungal-type vacuole
all	0.00128834	GCA_015584085.1	GO:0009116	nucleoside metabolic process
all	0.00128843	GCA_013396695.1	GO:0031966	mitochondrial membrane
all	0.00128845	GCA_000976905.2	GO:0042124	1,3-beta-glucanosyltransferase activity
all	0.00128845	GCA_000976905.2	GO:0071970	fungal-type cell wall (1->3)-beta-D-glucan biosynthetic process
all	0.00128852	GCA_905321535.1	GO:0031157	regulation of aggregate size involved in sorocarp development
all	0.00128853	GCA_020379485.1	GO:0008066	glutamate receptor activity
all	0.00128853	GCA_020379485.1	GO:0071230	cellular response to amino acid stimulus
all	0.00128859	GCA_014108245.1	GO:0010976	positive regulation of neuron projection development
all	0.00128864	GCA_001447655.1	GO:0043235	receptor complex
all	0.00128867	GCA_013398875.1	GO:0008009	chemokine activity
all	0.0012887	GCA_011801705.1	GO:0010468	regulation of gene expression
all	0.00128872	GCA_014235925.1	GO:0099080	supramolecular complex
all	0.00128874	GCA_002211485.2	GO:0005507	copper ion binding
all	0.00128882	GCA_022788405.1	GO:0004185	serine-type carboxypeptidase activity
all	0.00128883	GCA_001662595.1	GO:0015925	galactosidase activity
all	0.00128895	GCA_000187875.1	GO:0098798	mitochondrial protein-containing complex
all	0.00128895	GCA_000167075.2	GO:0000272	polysaccharide catabolic process
all	0.00128895	GCA_000167075.2	GO:0031981	nuclear lumen
all	0.00128895	GCA_000260215.2	GO:0004338	glucan exo-1,3-beta-glucosidase activity
all	0.00128902	GCA_022385765.1	GO:0008422	beta-glucosidase activity
all	0.00128914	GCA_000697705.1	GO:0006399	tRNA metabolic process
all	0.00128916	GCA_016864835.1	GO:0005730	nucleolus
all	0.00128916	GCA_016864835.1	GO:0030248	cellulose binding
all	0.00128916	GCA_016864835.1	GO:0042124	1,3-beta-glucanosyltransferase activity
all	0.00128916	GCA_016864835.1	GO:0071970	fungal-type cell wall (1->3)-beta-D-glucan biosynthetic process
all	0.00128943	GCA_020499225.1	GO:0052689	carboxylic ester hydrolase activity
all	0.00128952	GCA_002269645.1	GO:0099505	regulation of presynaptic membrane potential
all	0.00128963	GCA_000150825.1	GO:0006399	tRNA metabolic process
all	0.00128969	GCA_000516985.1	GO:0098798	mitochondrial protein-containing complex
all	0.00128972	GCA_009769445.1	GO:0030245	cellulose catabolic process
all	0.00128979	GCA_000145635.1	GO:0016301	kinase activity
all	0.00128981	GCA_004011695.1	GO:0006487	protein N-linked glycosylation
all	0.00128989	GCA_003444635.2	GO:0061695	transferase complex, transferring phosphorus-containing groups
all	0.00128991	GCA_003184525.1	GO:0051276	chromosome organization
all	0.00129002	GCA_020503065.1	GO:0016998	cell wall macromolecule catabolic process
all	0.00129005	GCA_013399115.1	GO:0030020	extracellular matrix structural constituent conferring tensile strength
all	0.00129009	GCA_000226395.1	GO:0008496	mannan endo-1,6-alpha-mannosidase activity
all	0.00129009	GCA_008782695.1	GO:0033691	sialic acid binding
all	0.00129014	GCA_001460835.1	GO:0005515	protein binding
all	0.00129015	GCA_020004445.1	GO:0085029	extracellular matrix assembly
all	0.00129021	GCA_011503125.2	GO:0005775	vacuolar lumen
all	0.00129022	GCA_011947395.2	GO:0007010	cytoskeleton organization
all	0.00129024	GCA_004026145.2	GO:0031267	small GTPase binding
all	0.00129029	GCA_014066305.1	GO:0006487	protein N-linked glycosylation
all	0.00129046	GCA_019426215.1	GO:1901607	alpha-amino acid biosynthetic process
all	0.00129052	GCA_000763605.2	GO:0005654	nucleoplasm
all	0.00129052	GCA_000763605.2	GO:0102483	scopolin beta-glucosidase activity
all	0.00129056	GCA_003025095.1	GO:0005743	mitochondrial inner membrane
all	0.00129057	GCA_001447665.1	GO:0005886	plasma membrane
all	0.00129058	GCA_004786275.1	GO:0140640	catalytic activity, acting on a nucleic acid
all	0.00129073	GCA_020797185.1	GO:0018279	protein N-linked glycosylation via asparagine
all	0.00129073	GCA_020797185.1	GO:0042973	glucan endo-1,3-beta-D-glucosidase activity
all	0.00129075	GCA_000731615.1	GO:0005743	mitochondrial inner membrane
all	0.00129075	GCA_000731615.1	GO:0006364	rRNA processing
all	0.00129075	GCA_905250025.1	GO:0016570	histone modification
all	0.00129095	GCA_000739145.1	GO:0016042	lipid catabolic process
all	0.00129098	GCA_002197715.1	GO:0006366	transcription by RNA polymerase II
all	0.00129102	GCA_016771965.1	GO:0016747	acyltransferase activity, transferring groups other than amino-acyl groups
all	0.00129117	GCA_020502485.1	GO:0032787	monocarboxylic acid metabolic process
all	0.00129117	GCA_022578795.1	GO:0051276	chromosome organization
all	0.00129118	GCA_006536045.1	GO:0006032	chitin catabolic process
all	0.00129119	GCA_019924465.1	GO:0004338	glucan exo-1,3-beta-glucosidase activity
all	0.00129124	GCA_020498965.1	GO:0007005	mitochondrion organization
all	0.00129127	GCA_020499585.1	GO:0045490	pectin catabolic process
all	0.00129135	GCA_021605075.1	GO:0005654	nucleoplasm
all	0.00129138	GCA_020502365.1	GO:0006338	chromatin remodeling
all	0.00129138	GCA_020502365.1	GO:0016998	cell wall macromolecule catabolic process
all	0.00129138	GCA_020502365.1	GO:0045490	pectin catabolic process
all	0.00129141	GCA_019202805.1	GO:2000023	regulation of lateral root development
all	0.00129143	GCA_010094035.1	GO:0004650	polygalacturonase activity
all	0.00129152	GCA_020503715.1	GO:0000324	fungal-type vacuole
all	0.00129152	GCA_903819135.2	GO:0140535	intracellular protein-containing complex
all	0.00129153	GCA_021524915.1	GO:0006351	DNA-templated transcription
all	0.00129169	GCA_020341155.1	GO:0005788	endoplasmic reticulum lumen
all	0.00129176	GCA_003635345.1	GO:0098798	mitochondrial protein-containing complex
all	0.00129176	GCA_003635345.1	GO:0099080	supramolecular complex
all	0.00129178	GCA_000327385.1	GO:0016540	protein autoprocessing
all	0.00129185	GCA_002754855.1	GO:0003990	acetylcholinesterase activity
all	0.00129188	GCA_013399495.1	GO:0003729	mRNA binding
all	0.00129191	GCA_000230815.1	GO:0000932	P-body
all	0.00129192	GCA_000091025.4	GO:0018279	protein N-linked glycosylation via asparagine
all	0.00129202	GCA_000147195.1	GO:0140657	ATP-dependent activity
all	0.00129208	GCA_022606115.1	GO:0008270	zinc ion binding
all	0.00129208	GCA_013677235.1	GO:0009055	electron transfer activity
all	0.00129215	GCA_905332185.1	GO:0005615	extracellular space
all	0.0012922	GCA_018873775.2	GO:0005643	nuclear pore
all	0.00129223	GCA_900622495.1	GO:0043232	intracellular non-membrane-bounded organelle
all	0.00129226	GCA_002880775.3	GO:0051384	response to glucocorticoid
all	0.0012923	GCA_020647635.1	GO:0007010	cytoskeleton organization
all	0.0012923	GCA_020647635.1	GO:0010629	negative regulation of gene expression
all	0.00129237	GCA_003336725.1	GO:0016887	ATP hydrolysis activity
all	0.00129237	GCA_003336725.1	GO:0050482	arachidonic acid secretion
all	0.00129238	GCA_000441895.2	GO:0005777	peroxisome
all	0.00129238	GCA_000441895.2	GO:0032543	mitochondrial translation
all	0.00129242	GCA_015039395.1	GO:0005874	microtubule
all	0.00129242	GCA_015039395.1	GO:0008094	ATP-dependent activity, acting on DNA
all	0.00129242	GCA_015039395.1	GO:0045944	positive regulation of transcription by RNA polymerase II
all	0.00129244	GCA_001632505.1	GO:0030247	polysaccharide binding
all	0.00129244	GCA_020503085.1	GO:0045490	pectin catabolic process
all	0.00129247	GCA_009982855.1	GO:0005654	nucleoplasm
all	0.00129247	GCA_009982855.1	GO:0006338	chromatin remodeling
all	0.00129248	GCA_009728675.1	GO:0071949	FAD binding
all	0.00129251	GCA_002846915.2	GO:0005654	nucleoplasm
all	0.00129257	GCA_019924535.1	GO:0000785	chromatin
all	0.00129262	GCA_003184745.1	GO:0006412	translation
all	0.00129263	GCA_003184845.1	GO:0102483	scopolin beta-glucosidase activity
all	0.00129273	GCA_905331475.1	GO:0005918	septate junction
all	0.00129273	GCA_000708225.1	GO:0030514	negative regulation of BMP signaling pathway
all	0.00129273	GCA_013339695.1	GO:0040003	chitin-based cuticle development
all	0.00129275	GCA_013398595.1	GO:0006281	DNA repair
all	0.00129277	GCA_902651935.1	GO:0044550	secondary metabolite biosynthetic process
all	0.00129281	GCA_001481415.2	GO:0008061	chitin binding
all	0.00129282	GCA_020501145.1	GO:0016998	cell wall macromolecule catabolic process
all	0.00129282	GCA_000005115.1	GO:0160032	Toll receptor ligand protein activation cascade
all	0.00129282	GCA_001592465.1	GO:0022402	cell cycle process
all	0.00129283	GCA_013401065.1	GO:0031966	mitochondrial membrane
all	0.00129286	GCA_000524515.1	GO:0044312	crystalloid
all	0.00129313	GCA_013398455.1	GO:0042445	hormone metabolic process
all	0.00129314	GCA_019924835.1	GO:0098798	mitochondrial protein-containing complex
all	0.00129322	GCA_014839855.1	GO:0000324	fungal-type vacuole
all	0.00129325	GCA_900006375.2	GO:0019955	cytokine binding
all	0.0012933	GCA_000733195.1	GO:0071705	nitrogen compound transport
all	0.00129345	GCA_003711585.2	GO:0000209	protein polyubiquitination
all	0.00129345	GCA_013396895.1	GO:0005184	neuropeptide hormone activity
all	0.00129345	GCA_002222455.1	GO:0140534	endoplasmic reticulum protein-containing complex
all	0.00129348	GCA_905332285.1	GO:0004674	protein serine/threonine kinase activity
all	0.00129349	GCA_905319835.1	GO:0033334	fin morphogenesis
all	0.00129352	GCA_013401275.1	GO:0005730	nucleolus
all	0.00129369	GCA_020466585.1	GO:0006366	transcription by RNA polymerase II
all	0.00129369	GCA_020466585.1	GO:0016567	protein ubiquitination
all	0.00129369	GCA_020466585.1	GO:0140013	meiotic nuclear division
all	0.00129373	GCA_000827495.1	GO:0006351	DNA-templated transcription
all	0.00129374	GCA_905273325.1	GO:0090599	alpha-glucosidase activity
all	0.00129375	GCA_000183805.3	GO:0019899	enzyme binding
all	0.00129376	GCA_003097735.1	GO:0051015	actin filament binding
all	0.00129382	GCA_002220445.1	GO:0140513	nuclear protein-containing complex
all	0.0012939	GCA_019454015.1	GO:0046394	carboxylic acid biosynthetic process
all	0.00129391	GCA_018360225.1	GO:0000272	polysaccharide catabolic process
all	0.00129391	GCA_018290095.1	GO:0051015	actin filament binding
all	0.00129394	GCA_000311805.2	GO:0048247	lymphocyte chemotaxis
all	0.00129406	GCA_020502615.1	GO:0016887	ATP hydrolysis activity
all	0.00129406	GCA_021365275.1	GO:0003756	protein disulfide isomerase activity
all	0.00129406	GCA_021365275.1	GO:0051118	glucan endo-1,3-alpha-glucosidase activity
all	0.00129416	GCA_000151685.2	GO:0009793	embryo development ending in seed dormancy
all	0.00129422	GCA_013397315.1	GO:0051276	chromosome organization
all	0.00129425	GCA_020501265.1	GO:0015925	galactosidase activity
all	0.00129425	GCA_020499645.1	GO:0016887	ATP hydrolysis activity
all	0.0012943	GCA_002571385.1	GO:0007596	blood coagulation
all	0.00129454	GCA_000182405.1	GO:0004620	phospholipase activity
all	0.00129454	GCA_000182405.1	GO:0009395	phospholipid catabolic process
all	0.00129457	GCA_000521115.1	GO:0140535	intracellular protein-containing complex
all	0.00129457	GCA_021491975.1	GO:0003713	transcription coactivator activity
all	0.00129457	GCA_021491975.1	GO:0048813	dendrite morphogenesis
all	0.00129461	GCA_013401095.1	GO:0019899	enzyme binding
all	0.0012947	GCA_016097325.1	GO:0005654	nucleoplasm
all	0.00129481	GCA_003731715.1	GO:0007411	axon guidance
all	0.00129482	GCA_004354835.1	GO:0003777	microtubule motor activity
all	0.00129486	GCA_000211455.3	GO:0006417	regulation of translation
all	0.00129486	GCA_000211455.3	GO:0090407	organophosphate biosynthetic process
all	0.00129487	GCA_900231445.1	GO:0016405	CoA-ligase activity
all	0.00129488	GCA_903819485.1	GO:0051276	chromosome organization
all	0.00129504	GCA_021962125.1	GO:0030435	sporulation resulting in formation of a cellular spore
all	0.00129522	GCA_000968835.1	GO:0018279	protein N-linked glycosylation via asparagine
all	0.00129522	GCA_000968835.1	GO:0042124	1,3-beta-glucanosyltransferase activity
all	0.00129527	GCA_000696155.1	GO:0046907	intracellular transport
all	0.00129528	GCA_015852495.1	GO:0140535	intracellular protein-containing complex
all	0.00129544	GCA_020499605.1	GO:0016998	cell wall macromolecule catabolic process
all	0.00129547	GCA_016745375.1	GO:0030574	collagen catabolic process
all	0.00129552	GCA_002269645.1	GO:0098798	mitochondrial protein-containing complex
all	0.00129556	GCA_003426965.1	GO:0140097	catalytic activity, acting on DNA
all	0.00129558	GCA_000281125.4	GO:0004222	metalloendopeptidase activity
all	0.00129558	GCA_007990485.1	GO:0015171	amino acid transmembrane transporter activity
all	0.00129564	GCA_019512045.2	GO:0009055	electron transfer activity
all	0.00129565	GCA_020503245.1	GO:0016998	cell wall macromolecule catabolic process
all	0.00129565	GCA_020503245.1	GO:0045490	pectin catabolic process
all	0.00129567	GCA_000230795.1	GO:0071356	cellular response to tumor necrosis factor
all	0.0012957	GCA_900097035.1	GO:0140535	intracellular protein-containing complex
all	0.00129576	GCA_013397215.1	GO:0006281	DNA repair
all	0.00129576	GCA_013396435.1	GO:0005929	cilium
all	0.00129579	GCA_000230375.1	GO:0006364	rRNA processing
all	0.0012958	GCA_012934285.1	GO:0006338	chromatin remodeling
all	0.0012958	GCA_012934285.1	GO:0061695	transferase complex, transferring phosphorus-containing groups
all	0.00129584	GCA_018873775.2	GO:0018105	peptidyl-serine phosphorylation
all	0.00129586	GCA_000004015.3	GO:0031461	cullin-RING ubiquitin ligase complex
all	0.00129587	GCA_019925005.1	GO:0004185	serine-type carboxypeptidase activity
all	0.00129592	GCA_003473485.2	GO:0031399	regulation of protein modification process
all	0.00129596	GCA_020747065.1	GO:0008092	cytoskeletal protein binding
all	0.00129596	GCA_020747065.1	GO:0019899	enzyme binding
all	0.00129596	GCA_020747065.1	GO:1903046	meiotic cell cycle process
all	0.00129597	GCA_020571265.1	GO:0004190	aspartic-type endopeptidase activity
all	0.00129598	GCA_007990325.1	GO:0016604	nuclear body
all	0.00129601	GCA_010093945.1	GO:0000981	DNA-binding transcription factor activity, RNA polymerase II-specific
all	0.00129603	GCA_004522665.1	GO:0030234	enzyme regulator activity
all	0.00129611	GCA_000326105.1	GO:0098771	inorganic ion homeostasis
all	0.00129613	GCA_003184745.1	GO:0009986	cell surface
all	0.00129623	GCA_009739505.2	GO:0008757	S-adenosylmethionine-dependent methyltransferase activity
all	0.00129623	GCA_009739505.2	GO:0042626	ATPase-coupled transmembrane transporter activity
all	0.00129633	GCA_001890725.1	GO:0005759	mitochondrial matrix
all	0.00129635	GCA_020499405.1	GO:0045490	pectin catabolic process
all	0.00129641	GCA_022627105.1	GO:0006338	chromatin remodeling
all	0.00129658	GCA_013397825.1	GO:0140657	ATP-dependent activity
all	0.00129658	GCA_018687715.1	GO:0055085	transmembrane transport
all	0.00129664	GCA_905220325.1	GO:0005621	cellular bud scar
all	0.00129664	GCA_000521155.1	GO:0140096	catalytic activity, acting on a protein
all	0.00129666	GCA_000754195.3	GO:0000502	proteasome complex
all	0.00129666	GCA_000754195.3	GO:0000776	kinetochore
all	0.00129666	GCA_000754195.3	GO:0031122	cytoplasmic microtubule organization
all	0.00129666	GCA_000754195.3	GO:0034399	nuclear periphery
all	0.00129666	GCA_013389925.1	GO:0000226	microtubule cytoskeleton organization
all	0.00129677	GCA_001970955.1	GO:0009410	response to xenobiotic stimulus
all	0.0012968	GCA_905250065.1	GO:0016139	glycoside catabolic process
all	0.00129682	GCA_905331525.1	GO:0006351	DNA-templated transcription
all	0.00129695	GCA_004917255.1	GO:0008270	zinc ion binding
all	0.00129696	GCA_019669825.1	GO:0005515	protein binding
all	0.00129704	GCA_000218975.1	GO:0005621	cellular bud scar
all	0.00129709	GCA_000976935.2	GO:0042124	1,3-beta-glucanosyltransferase activity
all	0.00129709	GCA_000976935.2	GO:0071970	fungal-type cell wall (1->3)-beta-D-glucan biosynthetic process
all	0.0012971	GCA_000149985.1	GO:0006412	translation
all	0.00129712	GCA_020503105.1	GO:0008061	chitin binding
all	0.00129715	GCA_002217545.1	GO:0005694	chromosome
all	0.00129733	GCA_013400395.1	GO:0034663	endoplasmic reticulum chaperone complex
all	0.00129736	GCA_004154975.1	GO:0009986	cell surface
all	0.00129738	GCA_020503275.1	GO:0032787	monocarboxylic acid metabolic process
all	0.00129744	GCA_013396465.1	GO:0008066	glutamate receptor activity
all	0.00129745	GCA_019828565.1	GO:0015630	microtubule cytoskeleton
all	0.00129751	GCA_011392555.1	GO:0000785	chromatin
all	0.00129753	GCA_001975905.1	GO:0042545	cell wall modification
all	0.00129754	GCA_001411555.2	GO:0042753	positive regulation of circadian rhythm
all	0.00129761	GCA_001974805.1	GO:0042277	peptide binding
all	0.00129765	GCA_011058885.1	GO:0099080	supramolecular complex
all	0.00129768	GCA_019206905.1	GO:0005829	cytosol
all	0.00129774	GCA_022117675.1	GO:0042628	mating plug formation
all	0.00129781	GCA_903819195.2	GO:0008270	zinc ion binding
all	0.00129789	GCA_003184785.1	GO:0030245	cellulose catabolic process
all	0.0012979	GCA_010203745.1	GO:0005730	nucleolus
all	0.00129798	GCA_013397465.1	GO:0009897	external side of plasma membrane
all	0.00129804	GCA_003426965.1	GO:0030234	enzyme regulator activity
all	0.00129805	GCA_000582985.1	GO:0005525	GTP binding
all	0.00129806	GCA_001890685.1	GO:0008496	mannan endo-1,6-alpha-mannosidase activity
all	0.00129808	GCA_003073045.1	GO:0043394	proteoglycan binding
all	0.00129814	GCA_021432655.1	GO:0099080	supramolecular complex
all	0.00129819	GCA_010077935.1	GO:0030514	negative regulation of BMP signaling pathway
all	0.0012982	GCA_020726555.1	GO:0046394	carboxylic acid biosynthetic process
all	0.00129822	GCA_000003125.1	GO:0008061	chitin binding
all	0.00129828	GCA_018360855.1	GO:0000785	chromatin
all	0.00129839	GCA_011764145.1	GO:0005618	cell wall
all	0.00129845	GCA_905331295.1	GO:0000325	plant-type vacuole
all	0.00129845	GCA_905331295.1	GO:0015924	mannosyl-oligosaccharide mannosidase activity
all	0.00129846	GCA_018691285.1	GO:0048585	negative regulation of response to stimulus
all	0.00129852	GCA_022814895.1	GO:0003735	structural constituent of ribosome
all	0.00129858	GCA_000091045.1	GO:0005739	mitochondrion
all	0.00129862	GCA_001447455.1	GO:0043235	receptor complex
all	0.00129872	GCA_905251635.1	GO:0005524	ATP binding
all	0.00129872	GCA_905251635.1	GO:0009986	cell surface
all	0.00129875	GCA_020501895.1	GO:0003993	acid phosphatase activity
all	0.00129879	GCA_006937295.1	GO:0009894	regulation of catabolic process
all	0.00129879	GCA_006937295.1	GO:0072594	establishment of protein localization to organelle
all	0.00129885	GCA_020503935.1	GO:0016998	cell wall macromolecule catabolic process
all	0.00129885	GCA_020503935.1	GO:0045490	pectin catabolic process
all	0.00129886	GCA_019426215.1	GO:0000323	lytic vacuole
all	0.00129894	GCA_000005005.6	GO:0009616	RNAi-mediated antiviral immune response
all	0.00129902	GCA_020500945.1	GO:0016887	ATP hydrolysis activity
all	0.00129903	GCA_020796205.1	GO:0006357	regulation of transcription by RNA polymerase II
all	0.00129916	GCA_002008095.1	GO:0005886	plasma membrane
all	0.00129919	GCA_016695485.1	GO:0009986	cell surface
all	0.00129925	GCA_013397995.1	GO:0034663	endoplasmic reticulum chaperone complex
all	0.0012993	GCA_004802705.1	GO:0003723	RNA binding
all	0.00129933	GCA_020501185.1	GO:0016998	cell wall macromolecule catabolic process
all	0.00129938	GCA_004917975.1	GO:0003723	RNA binding
all	0.00129945	GCA_000149305.1	GO:0003756	protein disulfide isomerase activity
all	0.00129955	GCA_020536995.1	GO:1901137	carbohydrate derivative biosynthetic process
all	0.00129968	GCA_000509505.1	GO:0005788	endoplasmic reticulum lumen
all	0.00129981	GCA_010093785.1	GO:0000023	maltose metabolic process
all	0.00129981	GCA_010093785.1	GO:0004338	glucan exo-1,3-beta-glucosidase activity
all	0.00129981	GCA_010093785.1	GO:0032450	maltose alpha-glucosidase activity
all	0.00129988	GCA_003144195.1	GO:0005694	chromosome
all	0.00129989	GCA_022578395.1	GO:0016887	ATP hydrolysis activity
all	0.00130005	GCA_000977235.2	GO:0042124	1,3-beta-glucanosyltransferase activity
all	0.00130005	GCA_000977235.2	GO:0071970	fungal-type cell wall (1->3)-beta-D-glucan biosynthetic process
all	0.00130014	GCA_905219545.1	GO:0006520	amino acid metabolic process
all	0.00130015	GCA_020499335.1	GO:0015925	galactosidase activity
all	0.00130016	GCA_003434825.1	GO:0000987	cis-regulatory region sequence-specific DNA binding
all	0.00130026	GCA_013201905.1	GO:0030600	feruloyl esterase activity
all	0.00130027	GCA_905331495.1	GO:0005681	spliceosomal complex
all	0.00130031	GCA_020502495.1	GO:0015925	galactosidase activity
all	0.00130065	GCA_000004695.1	GO:0006366	transcription by RNA polymerase II
all	0.00130067	GCA_009078355.1	GO:0005507	copper ion binding
all	0.0013008	GCA_003339415.1	GO:0005615	extracellular space
all	0.00130082	GCA_000187875.1	GO:0051656	establishment of organelle localization
all	0.00130086	GCA_001661405.1	GO:0015926	glucosidase activity
all	0.00130086	GCA_000150825.1	GO:0006412	translation
all	0.00130087	GCA_003184525.1	GO:0009986	cell surface
all	0.00130105	GCA_003521335.2	GO:0005507	copper ion binding
all	0.00130113	GCA_013397565.1	GO:0048247	lymphocyte chemotaxis
all	0.00130114	GCA_012980535.1	GO:0065008	regulation of biological quality
all	0.00130115	GCA_018446385.1	GO:0007267	cell-cell signaling
all	0.00130123	GCA_000978105.2	GO:0042124	1,3-beta-glucanosyltransferase activity
all	0.00130123	GCA_000978105.2	GO:0071970	fungal-type cell wall (1->3)-beta-D-glucan biosynthetic process
all	0.00130124	GCA_013396075.1	GO:0008757	S-adenosylmethionine-dependent methyltransferase activity
all	0.00130134	GCA_003357145.1	GO:0010629	negative regulation of gene expression
all	0.00130137	GCA_008802855.1	GO:0001530	lipopolysaccharide binding
all	0.00130145	GCA_018296265.1	GO:0099080	supramolecular complex
all	0.00130151	GCA_902206195.3	GO:0019137	thioglucosidase activity
all	0.00130153	GCA_013399305.1	GO:0006351	DNA-templated transcription
all	0.00130155	GCA_002156985.1	GO:0007160	cell-matrix adhesion
all	0.00130171	GCA_004917185.1	GO:0006338	chromatin remodeling
all	0.00130174	GCA_018107945.1	GO:0055085	transmembrane transport
all	0.00130174	GCA_005966545.1	GO:0004713	protein tyrosine kinase activity
all	0.00130174	GCA_005966545.1	GO:0019372	lipoxygenase pathway
all	0.00130174	GCA_005966545.1	GO:0043651	linoleic acid metabolic process
all	0.0013018	GCA_000509465.1	GO:0005788	endoplasmic reticulum lumen
all	0.00130184	GCA_001654555.2	GO:0004557	alpha-galactosidase activity
all	0.00130189	GCA_020341155.1	GO:0006338	chromatin remodeling
all	0.0013019	GCA_014235955.1	GO:0007005	mitochondrion organization
all	0.00130193	GCA_003434825.1	GO:0061630	ubiquitin protein ligase activity
all	0.00130197	GCA_020502525.1	GO:0003993	acid phosphatase activity
all	0.00130199	GCA_014176215.1	GO:0008380	RNA splicing
all	0.001302	GCA_020796205.1	GO:0005730	nucleolus
all	0.00130202	GCA_019973955.1	GO:1990904	ribonucleoprotein complex
all	0.0013021	GCA_009769425.1	GO:0022857	transmembrane transporter activity
all	0.00130212	GCA_000520075.1	GO:1903047	mitotic cell cycle process
all	0.00130223	GCA_001286725.1	GO:0051128	regulation of cellular component organization
all	0.00130227	GCA_001447425.1	GO:1904315	transmitter-gated monoatomic ion channel activity involved in regulation of postsynaptic membrane potential
all	0.00130228	GCA_902825445.1	GO:0009620	response to fungus
all	0.00130231	GCA_017366145.1	GO:0008496	mannan endo-1,6-alpha-mannosidase activity
all	0.00130233	GCA_000750895.1	GO:0045493	xylan catabolic process
all	0.00130233	GCA_020501145.1	GO:0016887	ATP hydrolysis activity
all	0.00130235	GCA_019650255.1	GO:0005044	scavenger receptor activity
all	0.00130239	GCA_000182925.2	GO:0099080	supramolecular complex
all	0.00130247	GCA_018360145.1	GO:0005788	endoplasmic reticulum lumen
all	0.00130251	GCA_020502675.1	GO:0016887	ATP hydrolysis activity
all	0.00130254	GCA_013398995.1	GO:0007584	response to nutrient
all	0.0013027	GCA_020503635.1	GO:0003993	acid phosphatase activity
all	0.0013027	GCA_003367725.1	GO:0065008	regulation of biological quality
all	0.00130289	GCA_000002265.1	GO:0060754	positive regulation of mast cell chemotaxis
all	0.00130293	GCA_004917435.1	GO:0005654	nucleoplasm
all	0.00130293	GCA_004917435.1	GO:0140535	intracellular protein-containing complex
all	0.00130297	GCA_016695475.1	GO:0016887	ATP hydrolysis activity
all	0.001303	GCA_017309325.2	GO:0032787	monocarboxylic acid metabolic process
all	0.00130306	GCA_016881025.1	GO:0031093	platelet alpha granule lumen
all	0.00130307	GCA_003260695.2	GO:0140513	nuclear protein-containing complex
all	0.00130308	GCA_003958685.2	GO:0006949	syncytium formation
all	0.00130308	GCA_003958685.2	GO:0102483	scopolin beta-glucosidase activity
all	0.00130314	GCA_000786625.1	GO:1903047	mitotic cell cycle process
all	0.00130316	GCA_018361025.1	GO:0009986	cell surface
all	0.00130332	GCA_019702505.1	GO:0016887	ATP hydrolysis activity
all	0.00130332	GCA_013235015.1	GO:0003678	DNA helicase activity
all	0.00130342	GCA_001572075.1	GO:0006508	proteolysis
all	0.00130343	GCA_019924825.1	GO:0098798	mitochondrial protein-containing complex
all	0.00130344	GCA_003231345.1	GO:0006399	tRNA metabolic process
all	0.00130353	GCA_003704385.1	GO:1903047	mitotic cell cycle process
all	0.00130353	GCA_020501735.1	GO:0006508	proteolysis
all	0.00130353	GCA_020501735.1	GO:0016887	ATP hydrolysis activity
all	0.00130353	GCA_020501735.1	GO:0016998	cell wall macromolecule catabolic process
all	0.00130361	GCA_016859295.1	GO:0034654	nucleobase-containing compound biosynthetic process
all	0.00130363	GCA_902206195.3	GO:1901607	alpha-amino acid biosynthetic process
all	0.00130368	GCA_903819485.1	GO:0008810	cellulase activity
all	0.0013037	GCA_003999625.1	GO:0016579	protein deubiquitination
all	0.0013037	GCA_003999625.1	GO:0016779	nucleotidyltransferase activity
all	0.00130372	GCA_020744155.1	GO:0102483	scopolin beta-glucosidase activity
all	0.00130381	GCA_001592465.1	GO:0006412	translation
all	0.0013039	GCA_016864775.1	GO:0006996	organelle organization
all	0.00130407	GCA_000699145.1	GO:0004896	cytokine receptor activity
all	0.00130408	GCA_016906535.1	GO:0004099	chitin deacetylase activity
all	0.00130416	GCA_010723835.1	GO:0000785	chromatin
all	0.00130418	GCA_021432615.1	GO:0008092	cytoskeletal protein binding
all	0.00130424	GCA_020647635.1	GO:0044877	protein-containing complex binding
all	0.0013044	GCA_022606055.1	GO:0005743	mitochondrial inner membrane
all	0.00130443	GCA_000149515.1	GO:0005892	acetylcholine-gated channel complex
all	0.00130443	GCA_000149515.1	GO:0044283	small molecule biosynthetic process
all	0.00130446	GCA_013399875.1	GO:0005518	collagen binding
all	0.0013046	GCA_001413975.1	GO:0005537	mannose binding
all	0.00130463	GCA_003615115.1	GO:0004181	metallocarboxypeptidase activity
all	0.00130484	GCA_010080355.1	GO:0016746	acyltransferase activity
all	0.00130484	GCA_001896365.1	GO:0046395	carboxylic acid catabolic process
all	0.00130488	GCA_006783055.1	GO:0044774	mitotic DNA integrity checkpoint signaling
all	0.00130492	GCA_900079185.1	GO:0000920	septum digestion after cytokinesis
all	0.00130502	GCA_002234985.1	GO:0003993	acid phosphatase activity
all	0.00130504	GCA_003426965.1	GO:0007005	mitochondrion organization
all	0.00130504	GCA_022539325.1	GO:0046394	carboxylic acid biosynthetic process
all	0.00130507	GCA_010093605.1	GO:0006487	protein N-linked glycosylation
all	0.00130531	GCA_013202065.2	GO:1903047	mitotic cell cycle process
all	0.00130533	GCA_000827475.1	GO:0006281	DNA repair
all	0.0013054	GCA_003186165.1	GO:0034364	high-density lipoprotein particle
all	0.00130547	GCA_000754195.3	GO:0051225	spindle assembly
all	0.0013055	GCA_014839865.1	GO:1902494	catalytic complex
all	0.00130552	GCA_000978015.2	GO:0042124	1,3-beta-glucanosyltransferase activity
all	0.00130552	GCA_000978015.2	GO:0071970	fungal-type cell wall (1->3)-beta-D-glucan biosynthetic process
all	0.00130555	GCA_010078495.1	GO:0051301	cell division
all	0.00130561	GCA_004170445.1	GO:0000935	division septum
all	0.00130561	GCA_004170445.1	GO:0001872	(1->3)-beta-D-glucan binding
all	0.00130561	GCA_004170445.1	GO:0046557	glucan endo-1,6-beta-glucosidase activity
all	0.00130561	GCA_004170445.1	GO:0070879	fungal-type cell wall beta-glucan metabolic process
all	0.00130561	GCA_004170445.1	GO:1904541	fungal-type cell wall disassembly involved in conjugation with cellular fusion
all	0.00130561	GCA_004170445.1	GO:1990819	mating projection actin fusion focus
all	0.00130563	GCA_014595645.1	GO:0008061	chitin binding
all	0.00130564	GCA_014281875.1	GO:0031994	insulin-like growth factor I binding
all	0.00130564	GCA_014281875.1	GO:0031995	insulin-like growth factor II binding
all	0.00130566	GCA_020499915.1	GO:0015925	galactosidase activity
all	0.00130568	GCA_019207315.1	GO:0005524	ATP binding
all	0.00130573	GCA_013398775.1	GO:0015629	actin cytoskeleton
all	0.00130578	GCA_014108235.1	GO:0005657	replication fork
all	0.00130578	GCA_014108235.1	GO:0016627	oxidoreductase activity, acting on the CH-CH group of donors
all	0.0013058	GCA_905146905.1	GO:0035064	methylated histone binding
all	0.0013059	GCA_000187425.2	GO:0005509	calcium ion binding
all	0.00130607	GCA_010015445.1	GO:0035567	non-canonical Wnt signaling pathway
all	0.00130607	GCA_019925055.1	GO:0004185	serine-type carboxypeptidase activity
all	0.0013061	GCA_013398455.1	GO:0008017	microtubule binding
all	0.00130629	GCA_905220325.1	GO:0140535	intracellular protein-containing complex
all	0.0013063	GCA_013396715.1	GO:0019221	cytokine-mediated signaling pathway
all	0.00130635	GCA_002079055.1	GO:0006351	DNA-templated transcription
all	0.00130636	GCA_000149815.1	GO:1990904	ribonucleoprotein complex
all	0.00130642	GCA_011762635.1	GO:0005788	endoplasmic reticulum lumen
all	0.00130648	GCA_019924695.1	GO:0030248	cellulose binding
all	0.00130648	GCA_019924695.1	GO:0045490	pectin catabolic process
all	0.00130649	GCA_017589495.1	GO:0030593	neutrophil chemotaxis
all	0.00130652	GCA_000464535.1	GO:0098552	side of membrane
all	0.00130659	GCA_010078485.1	GO:0035091	phosphatidylinositol binding
all	0.0013066	GCA_000978285.2	GO:0042124	1,3-beta-glucanosyltransferase activity
all	0.0013066	GCA_000978285.2	GO:0071970	fungal-type cell wall (1->3)-beta-D-glucan biosynthetic process
all	0.00130661	GCA_020501835.1	GO:0140098	catalytic activity, acting on RNA
all	0.00130664	GCA_902825445.1	GO:0051015	actin filament binding
all	0.00130664	GCA_000260195.2	GO:0005507	copper ion binding
all	0.00130665	GCA_022385765.1	GO:0031638	zymogen activation
all	0.00130671	GCA_000697705.1	GO:0006338	chromatin remodeling
all	0.00130674	GCA_013676235.1	GO:0005694	chromosome
all	0.00130676	GCA_015502575.1	GO:0006396	RNA processing
all	0.00130678	GCA_000784575.1	GO:0098552	side of membrane
all	0.00130681	GCA_013396555.1	GO:0003682	chromatin binding
all	0.00130684	GCA_000292725.1	GO:0042124	1,3-beta-glucanosyltransferase activity
all	0.00130684	GCA_000292725.1	GO:0071970	fungal-type cell wall (1->3)-beta-D-glucan biosynthetic process
all	0.0013069	GCA_020797195.1	GO:0140098	catalytic activity, acting on RNA
all	0.00130697	GCA_020500295.1	GO:0015925	galactosidase activity
all	0.00130703	GCA_013358835.1	GO:0005764	lysosome
all	0.00130703	GCA_013358835.1	GO:0019695	choline metabolic process
all	0.00130707	GCA_021223825.1	GO:0005125	cytokine activity
all	0.00130711	GCA_003184545.1	GO:0051276	chromosome organization
all	0.00130713	GCA_002234965.2	GO:0006412	translation
all	0.00130713	GCA_002234965.2	GO:0031505	fungal-type cell wall organization
all	0.0013072	GCA_004786225.1	GO:0006281	DNA repair
all	0.00130732	GCA_021556665.1	GO:0061630	ubiquitin protein ligase activity
all	0.00130739	GCA_019364595.1	GO:0008240	tripeptidyl-peptidase activity
all	0.0013074	GCA_000219495.2	GO:0071949	FAD binding
all	0.00130754	GCA_018360075.1	GO:0005515	protein binding
all	0.00130756	GCA_002307675.1	GO:0006032	chitin catabolic process
all	0.00130762	GCA_010093485.1	GO:0042124	1,3-beta-glucanosyltransferase activity
all	0.00130762	GCA_010093485.1	GO:0071970	fungal-type cell wall (1->3)-beta-D-glucan biosynthetic process
all	0.0013077	GCA_009194965.1	GO:0000956	nuclear-transcribed mRNA catabolic process
all	0.00130787	GCA_020379485.1	GO:0005783	endoplasmic reticulum
all	0.00130789	GCA_011801675.1	GO:0008236	serine-type peptidase activity
all	0.00130791	GCA_019924555.1	GO:0140535	intracellular protein-containing complex
all	0.00130794	GCA_020500075.1	GO:0005615	extracellular space
all	0.00130795	GCA_020503555.1	GO:0003993	acid phosphatase activity
all	0.00130795	GCA_020503555.1	GO:0016887	ATP hydrolysis activity
all	0.00130795	GCA_020503555.1	GO:0045490	pectin catabolic process
all	0.00130802	GCA_003025105.1	GO:0000328	fungal-type vacuole lumen
all	0.00130808	GCA_002269645.1	GO:0043515	kinetochore binding
all	0.00130822	GCA_020500075.1	GO:0016887	ATP hydrolysis activity
all	0.00130826	GCA_004354835.1	GO:0008094	ATP-dependent activity, acting on DNA
all	0.00130832	GCA_019157275.1	GO:0035556	intracellular signal transduction
all	0.00130835	GCA_900005825.1	GO:0000228	nuclear chromosome
all	0.00130836	GCA_020501095.1	GO:0016887	ATP hydrolysis activity
all	0.00130836	GCA_018687715.1	GO:0035251	UDP-glucosyltransferase activity
all	0.00130836	GCA_001876935.1	GO:0016192	vesicle-mediated transport
all	0.00130839	GCA_003427395.1	GO:0019748	secondary metabolic process
all	0.00130842	GCA_000269885.1	GO:0004190	aspartic-type endopeptidase activity
all	0.00130842	GCA_016946835.1	GO:0004386	helicase activity
all	0.00130854	GCA_009176345.1	GO:0009986	cell surface
all	0.00130854	GCA_009176345.1	GO:0102483	scopolin beta-glucosidase activity
all	0.00130854	GCA_008692095.1	GO:0071526	semaphorin-plexin signaling pathway
all	0.00130873	GCA_900322835.1	GO:0008422	beta-glucosidase activity
all	0.00130881	GCA_905332335.1	GO:0045671	negative regulation of osteoclast differentiation
all	0.00130887	GCA_011074885.2	GO:0005694	chromosome
all	0.00130887	GCA_011074885.2	GO:0065003	protein-containing complex assembly
all	0.00130892	GCA_021604985.1	GO:0009897	external side of plasma membrane
all	0.00130893	GCA_018360825.1	GO:0071555	cell wall organization
all	0.00130901	GCA_020502035.1	GO:0016998	cell wall macromolecule catabolic process
all	0.00130919	GCA_021028975.1	GO:0006508	proteolysis
all	0.00130938	GCA_005549225.1	GO:0015074	DNA integration
all	0.0013094	GCA_020500815.1	GO:0004185	serine-type carboxypeptidase activity
all	0.0013094	GCA_020500815.1	GO:0016998	cell wall macromolecule catabolic process
all	0.00130941	GCA_008692095.1	GO:0042327	positive regulation of phosphorylation
all	0.00130945	GCA_019049425.1	GO:0005694	chromosome
all	0.00130945	GCA_019049425.1	GO:0065003	protein-containing complex assembly
all	0.00130946	GCA_020501345.1	GO:0004568	chitinase activity
all	0.00130946	GCA_020501345.1	GO:0006032	chitin catabolic process
all	0.00130946	GCA_020501345.1	GO:0008061	chitin binding
all	0.00130946	GCA_020501345.1	GO:0016887	ATP hydrolysis activity
all	0.00130952	GCA_903189815.1	GO:0005524	ATP binding
all	0.00130954	GCA_020746845.1	GO:0042273	ribosomal large subunit biogenesis
all	0.00130957	GCA_020500695.1	GO:0006338	chromatin remodeling
all	0.00130958	GCA_018360255.1	GO:0030234	enzyme regulator activity
all	0.0013096	GCA_014066315.1	GO:0042973	glucan endo-1,3-beta-D-glucosidase activity
all	0.00130968	GCA_013368085.1	GO:0004386	helicase activity
all	0.00130976	GCA_004346965.1	GO:0005743	mitochondrial inner membrane
all	0.00130983	GCA_009733165.1	GO:0007162	negative regulation of cell adhesion
all	0.00130987	GCA_003367925.1	GO:0140535	intracellular protein-containing complex
all	0.0013099	GCA_000836375.1	GO:0030246	carbohydrate binding
all	0.00130991	GCA_002072255.1	GO:1903047	mitotic cell cycle process
all	0.00130994	GCA_002880775.3	GO:0008287	protein serine/threonine phosphatase complex
all	0.00131002	GCA_013400495.1	GO:0005524	ATP binding
all	0.00131003	GCA_013401355.1	GO:0005654	nucleoplasm
all	0.00131014	GCA_927797965.1	GO:0017147	Wnt-protein binding
all	0.00131014	GCA_927797965.1	GO:0071294	cellular response to zinc ion
all	0.00131016	GCA_013401315.1	GO:0006396	RNA processing
all	0.00131018	GCA_020499575.1	GO:0016998	cell wall macromolecule catabolic process
all	0.00131018	GCA_020499575.1	GO:0045490	pectin catabolic process
all	0.00131028	GCA_900073065.1	GO:0015291	secondary active transmembrane transporter activity
all	0.00131029	GCA_002895985.1	GO:0140640	catalytic activity, acting on a nucleic acid
all	0.00131029	GCA_001292635.1	GO:0051276	chromosome organization
all	0.00131029	GCA_001292635.1	GO:0099080	supramolecular complex
all	0.0013104	GCA_905332235.1	GO:0004620	phospholipase activity
all	0.00131044	GCA_013390205.1	GO:0005351	carbohydrate:proton symporter activity
all	0.00131045	GCA_000814975.1	GO:0032259	methylation
all	0.00131047	GCA_000150825.1	GO:0051276	chromosome organization
all	0.00131047	GCA_000977625.2	GO:0042124	1,3-beta-glucanosyltransferase activity
all	0.00131047	GCA_000977625.2	GO:0071970	fungal-type cell wall (1->3)-beta-D-glucan biosynthetic process
all	0.0013105	GCA_022788435.1	GO:0004185	serine-type carboxypeptidase activity
all	0.00131051	GCA_020502385.1	GO:0005743	mitochondrial inner membrane
all	0.00131069	GCA_013399215.1	GO:0005518	collagen binding
all	0.0013107	GCA_900180425.1	GO:0033043	regulation of organelle organization
all	0.00131074	GCA_016808335.1	GO:2000122	negative regulation of stomatal complex development
all	0.00131075	GCA_013400115.1	GO:0005604	basement membrane
all	0.0013108	GCA_004917205.1	GO:0098798	mitochondrial protein-containing complex
all	0.00131085	GCA_015484515.1	GO:0006351	DNA-templated transcription
all	0.00131095	GCA_001858085.1	GO:0031505	fungal-type cell wall organization
all	0.00131102	GCA_000441935.1	GO:0098798	mitochondrial protein-containing complex
all	0.00131104	GCA_020501785.1	GO:0016998	cell wall macromolecule catabolic process
all	0.00131104	GCA_020501785.1	GO:0045490	pectin catabolic process
all	0.00131109	GCA_021845515.1	GO:0019899	enzyme binding
all	0.0013112	GCA_020499135.1	GO:0045490	pectin catabolic process
all	0.00131127	GCA_013398715.1	GO:0045087	innate immune response
all	0.00131134	GCA_905332285.1	GO:0003735	structural constituent of ribosome
all	0.00131134	GCA_905332285.1	GO:0016874	ligase activity
all	0.00131144	GCA_000977865.2	GO:0042124	1,3-beta-glucanosyltransferase activity
all	0.00131144	GCA_000977865.2	GO:0071970	fungal-type cell wall (1->3)-beta-D-glucan biosynthetic process
all	0.00131155	GCA_013397465.1	GO:0050829	defense response to Gram-negative bacterium
all	0.00131156	GCA_017607455.1	GO:0062023	collagen-containing extracellular matrix
all	0.00131158	GCA_009193595.1	GO:0046394	carboxylic acid biosynthetic process
all	0.00131163	GCA_000143415.2	GO:0010073	meristem maintenance
all	0.00131176	GCA_000426965.1	GO:0030234	enzyme regulator activity
all	0.00131181	GCA_013397175.1	GO:0061629	RNA polymerase II-specific DNA-binding transcription factor binding
all	0.00131185	GCA_010093805.1	GO:0004338	glucan exo-1,3-beta-glucosidase activity
all	0.00131189	GCA_013398075.1	GO:0005788	endoplasmic reticulum lumen
all	0.00131191	GCA_022179045.1	GO:0006091	generation of precursor metabolites and energy
all	0.00131196	GCA_019633535.1	GO:0051118	glucan endo-1,3-alpha-glucosidase activity
all	0.00131197	GCA_001636715.1	GO:0004650	polygalacturonase activity
all	0.00131197	GCA_905219585.1	GO:0002181	cytoplasmic translation
all	0.00131197	GCA_905219585.1	GO:0016616	oxidoreductase activity, acting on the CH-OH group of donors, NAD or NADP as acceptor
all	0.0013121	GCA_022788445.1	GO:0005654	nucleoplasm
all	0.0013121	GCA_022788445.1	GO:0006399	tRNA metabolic process
all	0.00131215	GCA_013396795.1	GO:0007596	blood coagulation
all	0.00131225	GCA_900235035.1	GO:0000272	polysaccharide catabolic process
all	0.00131226	GCA_020499005.1	GO:0045490	pectin catabolic process
all	0.00131236	GCA_014784225.2	GO:0008757	S-adenosylmethionine-dependent methyltransferase activity
all	0.00131238	GCA_020499075.1	GO:0016887	ATP hydrolysis activity
all	0.00131243	GCA_003426265.1	GO:0016887	ATP hydrolysis activity
all	0.00131243	GCA_020004485.1	GO:0007218	neuropeptide signaling pathway
all	0.00131249	GCA_009733165.1	GO:0005096	GTPase activator activity
all	0.00131257	GCA_021223825.1	GO:1990204	oxidoreductase complex
all	0.00131258	GCA_013399595.1	GO:0006310	DNA recombination
all	0.00131261	GCA_002286715.1	GO:0061695	transferase complex, transferring phosphorus-containing groups
all	0.0013127	GCA_014898555.1	GO:0051118	glucan endo-1,3-alpha-glucosidase activity
all	0.00131278	GCA_020501995.1	GO:0016887	ATP hydrolysis activity
all	0.0013128	GCA_000170175.2	GO:0044283	small molecule biosynthetic process
all	0.00131285	GCA_001630345.1	GO:0030246	carbohydrate binding
all	0.00131287	GCA_000230795.1	GO:0018105	peptidyl-serine phosphorylation
all	0.00131287	GCA_002221985.1	GO:0005788	endoplasmic reticulum lumen
all	0.0013129	GCA_000005245.1	GO:0000792	heterochromatin
all	0.0013129	GCA_000005245.1	GO:0004722	protein serine/threonine phosphatase activity
all	0.0013129	GCA_000005245.1	GO:0070603	SWI/SNF superfamily-type complex
all	0.00131291	GCA_012432095.1	GO:0001968	fibronectin binding
all	0.00131295	GCA_020536535.1	GO:0003677	DNA binding
all	0.00131299	GCA_022758105.1	GO:0008543	fibroblast growth factor receptor signaling pathway
all	0.00131309	GCA_022385585.1	GO:0140098	catalytic activity, acting on RNA
all	0.00131312	GCA_900248155.1	GO:0016887	ATP hydrolysis activity
all	0.00131317	GCA_001855235.1	GO:0016310	phosphorylation
all	0.00131317	GCA_001855235.1	GO:0032259	methylation
all	0.00131317	GCA_001855235.1	GO:0072594	establishment of protein localization to organelle
all	0.00131322	GCA_003344405.1	GO:0030198	extracellular matrix organization
all	0.00131334	GCA_018873775.2	GO:0007614	short-term memory
all	0.00131335	GCA_000005175.1	GO:0001510	RNA methylation
all	0.00131335	GCA_000005175.1	GO:0031146	SCF-dependent proteasomal ubiquitin-dependent protein catabolic process
all	0.00131336	GCA_003704375.1	GO:0072594	establishment of protein localization to organelle
all	0.00131338	GCA_020045945.2	GO:0051276	chromosome organization
all	0.00131346	GCA_003942145.1	GO:0000786	nucleosome
all	0.00131346	GCA_003942145.1	GO:0010951	negative regulation of endopeptidase activity
all	0.00131353	GCA_020502095.1	GO:0015925	galactosidase activity
all	0.00131361	GCA_004154835.1	GO:0042973	glucan endo-1,3-beta-D-glucosidase activity
all	0.00131363	GCA_000513335.1	GO:0046394	carboxylic acid biosynthetic process
all	0.00131364	GCA_020498745.1	GO:0005615	extracellular space
all	0.00131367	GCA_003589665.1	GO:0006351	DNA-templated transcription
all	0.00131367	GCA_003184865.1	GO:0019842	vitamin binding
all	0.00131371	GCA_905321285.1	GO:0097264	self proteolysis
all	0.00131373	GCA_004917445.1	GO:0016887	ATP hydrolysis activity
all	0.00131373	GCA_022814895.1	GO:0005759	mitochondrial matrix
all	0.00131373	GCA_018404265.1	GO:0004568	chitinase activity
all	0.00131377	GCA_003999625.1	GO:0031295	T cell costimulation
all	0.00131377	GCA_003999625.1	GO:0035803	egg coat formation
all	0.00131377	GCA_003999625.1	GO:1902287	semaphorin-plexin signaling pathway involved in axon guidance
all	0.00131378	GCA_020536995.1	GO:0016616	oxidoreductase activity, acting on the CH-OH group of donors, NAD or NADP as acceptor
all	0.00131378	GCA_020536995.1	GO:0046716	muscle cell cellular homeostasis
all	0.00131383	GCA_013054445.1	GO:0034654	nucleobase-containing compound biosynthetic process
all	0.0013139	GCA_900096615.1	GO:0004568	chitinase activity
all	0.00131395	GCA_000147175.1	GO:0000785	chromatin
all	0.00131402	GCA_014871845.1	GO:0006979	response to oxidative stress
all	0.00131405	GCA_020503395.1	GO:0003993	acid phosphatase activity
all	0.00131405	GCA_020503395.1	GO:0016998	cell wall macromolecule catabolic process
all	0.00131405	GCA_020503395.1	GO:0045490	pectin catabolic process
all	0.0013141	GCA_004155035.1	GO:0000785	chromatin
all	0.00131411	GCA_000213175.1	GO:1903047	mitotic cell cycle process
all	0.00131412	GCA_004154815.1	GO:0042973	glucan endo-1,3-beta-D-glucosidase activity
all	0.00131413	GCA_000005425.2	GO:0008757	S-adenosylmethionine-dependent methyltransferase activity
all	0.00131415	GCA_002786265.1	GO:0071949	FAD binding
all	0.00131415	GCA_014049915.1	GO:0010811	positive regulation of cell-substrate adhesion
all	0.00131421	GCA_013399975.1	GO:0005509	calcium ion binding
all	0.00131438	GCA_014764975.1	GO:0052689	carboxylic ester hydrolase activity
all	0.00131438	GCA_014764975.1	GO:0071702	organic substance transport
all	0.00131445	GCA_000976215.2	GO:0030476	ascospore wall assembly
all	0.00131454	GCA_002894225.1	GO:0016773	phosphotransferase activity, alcohol group as acceptor
all	0.00131461	GCA_013397615.1	GO:0051276	chromosome organization
all	0.00131469	GCA_903819125.2	GO:0033043	regulation of organelle organization
all	0.00131472	GCA_905331015.1	GO:0033365	protein localization to organelle
all	0.00131472	GCA_010085315.1	GO:0005581	collagen trimer
all	0.00131473	GCA_000281045.1	GO:0005694	chromosome
all	0.00131499	GCA_001444175.2	GO:0003729	mRNA binding
all	0.00131503	GCA_000149285.1	GO:0010604	positive regulation of macromolecule metabolic process
all	0.00131512	GCA_018360745.1	GO:0034484	raffinose catabolic process
all	0.00131512	GCA_018360745.1	GO:0051670	inulinase activity
all	0.00131512	GCA_018360745.1	GO:1902927	inulin catabolic process
all	0.00131524	GCA_020499885.1	GO:0005654	nucleoplasm
all	0.0013153	GCA_013398715.1	GO:0005874	microtubule
all	0.00131533	GCA_013423425.1	GO:0006032	chitin catabolic process
all	0.00131538	GCA_000787575.2	GO:0006338	chromatin remodeling
all	0.00131543	GCA_932563355.1	GO:0005793	endoplasmic reticulum-Golgi intermediate compartment
all	0.00131544	GCA_020726445.1	GO:0031154	culmination involved in sorocarp development
all	0.00131544	GCA_020726445.1	GO:0045493	xylan catabolic process
all	0.00131544	GCA_000441935.1	GO:0009737	response to abscisic acid
all	0.00131546	GCA_014533835.1	GO:0031994	insulin-like growth factor I binding
all	0.0013155	GCA_002219185.1	GO:0018279	protein N-linked glycosylation via asparagine
all	0.0013155	GCA_002219185.1	GO:0042973	glucan endo-1,3-beta-D-glucosidase activity
all	0.00131559	GCA_000509505.1	GO:0042545	cell wall modification
all	0.0013156	GCA_015731905.1	GO:0050832	defense response to fungus
all	0.00131562	GCA_002946425.1	GO:0032259	methylation
all	0.00131562	GCA_005930515.1	GO:0009395	phospholipid catabolic process
all	0.00131566	GCA_016906325.1	GO:0102483	scopolin beta-glucosidase activity
all	0.00131568	GCA_019455425.1	GO:0010467	gene expression
all	0.00131575	GCA_004786185.1	GO:0005540	hyaluronic acid binding
all	0.00131575	GCA_004786185.1	GO:0071855	neuropeptide receptor binding
all	0.00131591	GCA_004170445.1	GO:0003924	GTPase activity
all	0.00131599	GCA_013400635.1	GO:0005730	nucleolus
all	0.00131614	GCA_003788565.2	GO:0051276	chromosome organization
all	0.0013162	GCA_921294245.1	GO:0001530	lipopolysaccharide binding
all	0.0013162	GCA_921294245.1	GO:0003756	protein disulfide isomerase activity
all	0.00131621	GCA_020797185.1	GO:0140098	catalytic activity, acting on RNA
all	0.00131635	GCA_002222135.1	GO:0016070	RNA metabolic process
all	0.00131636	GCA_000165425.1	GO:0006013	mannose metabolic process
all	0.0013165	GCA_020797325.1	GO:0140098	catalytic activity, acting on RNA
all	0.00131651	GCA_000230445.1	GO:0000956	nuclear-transcribed mRNA catabolic process
all	0.00131653	GCA_905331525.1	GO:2001235	positive regulation of apoptotic signaling pathway
all	0.00131655	GCA_004119915.2	GO:0008033	tRNA processing
all	0.0013166	GCA_016920775.1	GO:0016311	dephosphorylation
all	0.00131661	GCA_003999625.1	GO:0030684	preribosome
all	0.00131666	GCA_000001215.4	GO:0004623	phospholipase A2 activity
all	0.00131666	GCA_000001215.4	GO:0043695	detection of pheromone
all	0.00131675	GCA_002219195.1	GO:0018279	protein N-linked glycosylation via asparagine
all	0.00131675	GCA_002219195.1	GO:0042973	glucan endo-1,3-beta-D-glucosidase activity
all	0.00131676	GCA_014282145.1	GO:0009451	RNA modification
all	0.00131681	GCA_015529515.1	GO:0031906	late endosome lumen
all	0.00131683	GCA_000409485.1	GO:0042973	glucan endo-1,3-beta-D-glucosidase activity
all	0.00131683	GCA_000409485.1	GO:0045493	xylan catabolic process
all	0.00131689	GCA_905071705.1	GO:0005515	protein binding
all	0.00131692	GCA_000708835.1	GO:0003729	mRNA binding
all	0.00131694	GCA_000827355.1	GO:0006357	regulation of transcription by RNA polymerase II
all	0.00131701	GCA_013400255.1	GO:0035091	phosphatidylinositol binding
all	0.00131709	GCA_014925785.1	GO:0006261	DNA-templated DNA replication
all	0.00131715	GCA_013400035.1	GO:0051241	negative regulation of multicellular organismal process
all	0.00131716	GCA_001636725.1	GO:0009251	glucan catabolic process
all	0.00131717	GCA_020500195.1	GO:0003993	acid phosphatase activity
all	0.00131717	GCA_905331525.1	GO:0006281	DNA repair
all	0.00131731	GCA_003724135.2	GO:0009986	cell surface
all	0.00131738	GCA_019448385.1	GO:0009642	response to light intensity
all	0.0013174	GCA_014066305.1	GO:0004190	aspartic-type endopeptidase activity
all	0.00131744	GCA_000585535.1	GO:0009251	glucan catabolic process
all	0.00131748	GCA_014282245.1	GO:0030145	manganese ion binding
all	0.00131751	GCA_006981975.1	GO:0009251	glucan catabolic process
all	0.00131765	GCA_020498865.1	GO:0004568	chitinase activity
all	0.00131767	GCA_021014945.1	GO:0046557	glucan endo-1,6-beta-glucosidase activity
all	0.00131769	GCA_015341985.1	GO:0031638	zymogen activation
all	0.00131779	GCA_000622995.1	GO:0000747	conjugation with cellular fusion
all	0.00131779	GCA_000622995.1	GO:0065003	protein-containing complex assembly
all	0.0013179	GCA_000976455.3	GO:0042124	1,3-beta-glucanosyltransferase activity
all	0.0013179	GCA_000976455.3	GO:0071970	fungal-type cell wall (1->3)-beta-D-glucan biosynthetic process
all	0.00131794	GCA_001566745.1	GO:0042973	glucan endo-1,3-beta-D-glucosidase activity
all	0.00131818	GCA_013400515.1	GO:0005581	collagen trimer
all	0.00131821	GCA_021018615.1	GO:0044283	small molecule biosynthetic process
all	0.00131821	GCA_020726525.1	GO:0008092	cytoskeletal protein binding
all	0.00131824	GCA_016758905.1	GO:0000328	fungal-type vacuole lumen
all	0.00131831	GCA_018994095.1	GO:0003682	chromatin binding
all	0.00131834	GCA_014461125.1	GO:0016887	ATP hydrolysis activity
all	0.00131852	GCA_016835505.1	GO:0140657	ATP-dependent activity
all	0.00131852	GCA_016771965.1	GO:0006624	vacuolar protein processing
all	0.00131858	GCA_000441895.2	GO:0007349	cellularization
all	0.00131868	GCA_000005215.1	GO:0010506	regulation of autophagy
all	0.00131872	GCA_000327385.1	GO:0006954	inflammatory response
all	0.00131873	GCA_020499675.1	GO:0016998	cell wall macromolecule catabolic process
all	0.00131877	GCA_902006505.2	GO:0030170	pyridoxal phosphate binding
all	0.00131878	GCA_008692205.1	GO:0016616	oxidoreductase activity, acting on the CH-OH group of donors, NAD or NADP as acceptor
all	0.00131879	GCA_000978045.2	GO:0042124	1,3-beta-glucanosyltransferase activity
all	0.00131879	GCA_000978045.2	GO:0052851	ferric-chelate reductase (NADPH) activity
all	0.00131879	GCA_000978045.2	GO:0071970	fungal-type cell wall (1->3)-beta-D-glucan biosynthetic process
all	0.00131884	GCA_013398435.1	GO:0051493	regulation of cytoskeleton organization
all	0.00131889	GCA_000836455.1	GO:0030246	carbohydrate binding
all	0.00131897	GCA_000975585.2	GO:0042124	1,3-beta-glucanosyltransferase activity
all	0.00131897	GCA_000975585.2	GO:0071970	fungal-type cell wall (1->3)-beta-D-glucan biosynthetic process
all	0.00131905	GCA_000170995.2	GO:0006281	DNA repair
all	0.00131907	GCA_013201785.1	GO:0020037	heme binding
all	0.00131918	GCA_021962125.1	GO:0005044	scavenger receptor activity
all	0.00131926	GCA_014108235.1	GO:0005593	FACIT collagen trimer
all	0.00131926	GCA_014108235.1	GO:0042988	X11-like protein binding
all	0.00131926	GCA_014108235.1	GO:0070700	BMP receptor binding
all	0.00131931	GCA_020499045.1	GO:0016887	ATP hydrolysis activity
all	0.00131934	GCA_000599465.2	GO:0060271	cilium assembly
all	0.00131936	GCA_013399435.1	GO:0000785	chromatin
all	0.00131967	GCA_000827215.1	GO:0006364	rRNA processing
all	0.00131971	GCA_020536535.1	GO:0004185	serine-type carboxypeptidase activity
all	0.00131971	GCA_020536535.1	GO:0004252	serine-type endopeptidase activity
all	0.00131979	GCA_020499565.1	GO:0006032	chitin catabolic process
all	0.00131984	GCA_905319865.3	GO:0019955	cytokine binding
all	0.00131986	GCA_019455555.1	GO:0071813	lipoprotein particle binding
all	0.00131986	GCA_020496765.1	GO:0005783	endoplasmic reticulum
all	0.00131993	GCA_905331505.1	GO:0030433	ubiquitin-dependent ERAD pathway
all	0.00131995	GCA_019447015.1	GO:0005938	cell cortex
all	0.00132004	GCA_013399255.1	GO:0042742	defense response to bacterium
all	0.00132012	GCA_002218305.1	GO:0019221	cytokine-mediated signaling pathway
all	0.00132012	GCA_002218305.1	GO:0060090	molecular adaptor activity
all	0.00132017	GCA_013400155.1	GO:0031267	small GTPase binding
all	0.00132017	GCA_016808095.1	GO:0010215	cellulose microfibril organization
all	0.00132032	GCA_001831195.1	GO:0006412	translation
all	0.00132045	GCA_004917495.1	GO:0045944	positive regulation of transcription by RNA polymerase II
all	0.00132046	GCA_004154745.1	GO:0008270	zinc ion binding
all	0.00132061	GCA_000230445.1	GO:0010951	negative regulation of endopeptidase activity
all	0.00132063	GCA_013339745.1	GO:0006996	organelle organization
all	0.00132064	GCA_016881025.1	GO:0005179	hormone activity
all	0.00132065	GCA_013397395.1	GO:0016607	nuclear speck
all	0.00132067	GCA_021491975.1	GO:0004190	aspartic-type endopeptidase activity
all	0.00132067	GCA_021491975.1	GO:0007168	receptor guanylyl cyclase signaling pathway
all	0.00132076	GCA_001625265.1	GO:0031505	fungal-type cell wall organization
all	0.00132083	GCA_006981975.1	GO:0008061	chitin binding
all	0.00132088	GCA_020499495.1	GO:0006032	chitin catabolic process
all	0.00132088	GCA_020499495.1	GO:0008061	chitin binding
all	0.00132093	GCA_013397055.1	GO:0001664	G protein-coupled receptor binding
all	0.00132098	GCA_019650295.1	GO:0008240	tripeptidyl-peptidase activity
all	0.00132098	GCA_019650295.1	GO:0030600	feruloyl esterase activity
all	0.00132101	GCA_001675295.1	GO:0008496	mannan endo-1,6-alpha-mannosidase activity
all	0.00132101	GCA_020500975.1	GO:0045490	pectin catabolic process
all	0.00132104	GCA_020500545.1	GO:0000785	chromatin
all	0.00132104	GCA_020500545.1	GO:0030234	enzyme regulator activity
all	0.00132107	GCA_022496195.1	GO:0003677	DNA binding
all	0.00132109	GCA_003947015.1	GO:0098798	mitochondrial protein-containing complex
all	0.00132111	GCA_002072255.1	GO:0099080	supramolecular complex
all	0.00132118	GCA_000001985.1	GO:0005654	nucleoplasm
all	0.00132119	GCA_001417965.1	GO:0065003	protein-containing complex assembly
all	0.00132123	GCA_905250035.1	GO:0006338	chromatin remodeling
all	0.00132132	GCA_021527805.1	GO:0003677	DNA binding
all	0.00132132	GCA_905219545.1	GO:0016887	ATP hydrolysis activity
all	0.00132134	GCA_001625265.1	GO:0003735	structural constituent of ribosome
all	0.00132134	GCA_001625265.1	GO:0044391	ribosomal subunit
all	0.00132134	GCA_001625265.1	GO:0051246	regulation of protein metabolic process
all	0.00132134	GCA_003144205.1	GO:0003677	DNA binding
all	0.00132134	GCA_003144205.1	GO:0003723	RNA binding
all	0.00132134	GCA_905331485.1	GO:0008203	cholesterol metabolic process
all	0.00132138	GCA_019176455.1	GO:0022618	protein-RNA complex assembly
all	0.00132139	GCA_015178925.1	GO:0006396	RNA processing
all	0.00132148	GCA_019202925.1	GO:0004099	chitin deacetylase activity
all	0.00132149	GCA_003947045.1	GO:0015630	microtubule cytoskeleton
all	0.0013215	GCA_020186115.1	GO:0090599	alpha-glucosidase activity
all	0.00132156	GCA_000743615.1	GO:0036064	ciliary basal body
all	0.00132164	GCA_018689175.1	GO:0005432	calcium:sodium antiporter activity
all	0.00132167	GCA_016748045.1	GO:0005730	nucleolus
all	0.00132175	GCA_013305495.1	GO:0045944	positive regulation of transcription by RNA polymerase II
all	0.00132177	GCA_019924725.1	GO:0098798	mitochondrial protein-containing complex
all	0.00132183	GCA_000976215.2	GO:0042124	1,3-beta-glucanosyltransferase activity
all	0.00132183	GCA_000976215.2	GO:0071970	fungal-type cell wall (1->3)-beta-D-glucan biosynthetic process
all	0.00132185	GCA_000327345.1	GO:0010951	negative regulation of endopeptidase activity
all	0.00132195	GCA_013201865.1	GO:0004568	chitinase activity
all	0.00132203	GCA_000349005.2	GO:0034975	protein folding in endoplasmic reticulum
all	0.00132205	GCA_013677265.1	GO:0007267	cell-cell signaling
all	0.00132217	GCA_018924745.1	GO:0015630	microtubule cytoskeleton
all	0.00132219	GCA_020360975.1	GO:0005654	nucleoplasm
all	0.00132219	GCA_020360975.1	GO:0099080	supramolecular complex
all	0.00132242	GCA_000260495.2	GO:0031176	endo-1,4-beta-xylanase activity
all	0.00132244	GCA_013400835.1	GO:0005126	cytokine receptor binding
all	0.00132245	GCA_015847185.1	GO:0035556	intracellular signal transduction
all	0.00132247	GCA_000787575.2	GO:1903047	mitotic cell cycle process
all	0.00132249	GCA_903994135.1	GO:0006364	rRNA processing
all	0.0013225	GCA_019455555.1	GO:0006029	proteoglycan metabolic process
all	0.00132253	GCA_000977205.2	GO:0042124	1,3-beta-glucanosyltransferase activity
all	0.00132253	GCA_000977205.2	GO:0071970	fungal-type cell wall (1->3)-beta-D-glucan biosynthetic process
all	0.00132263	GCA_905337335.1	GO:0005886	plasma membrane
all	0.00132265	GCA_902206195.3	GO:0010608	post-transcriptional regulation of gene expression
all	0.0013227	GCA_015039465.1	GO:1904541	fungal-type cell wall disassembly involved in conjugation with cellular fusion
all	0.00132271	GCA_016906575.1	GO:0098798	mitochondrial protein-containing complex
all	0.00132273	GCA_013401095.1	GO:0030514	negative regulation of BMP signaling pathway
all	0.00132275	GCA_900079185.1	GO:0010558	negative regulation of macromolecule biosynthetic process
all	0.00132284	GCA_013397715.1	GO:0003682	chromatin binding
all	0.00132289	GCA_013396675.1	GO:0045944	positive regulation of transcription by RNA polymerase II
all	0.00132291	GCA_003231365.1	GO:0030234	enzyme regulator activity
all	0.00132301	GCA_000750735.1	GO:0006351	DNA-templated transcription
all	0.00132302	GCA_000582985.1	GO:0015630	microtubule cytoskeleton
all	0.00132302	GCA_009936355.2	GO:0098796	membrane protein complex
all	0.00132304	GCA_018320845.1	GO:0004720	protein-lysine 6-oxidase activity
all	0.00132304	GCA_018320845.1	GO:0018057	peptidyl-lysine oxidation
all	0.00132304	GCA_018320845.1	GO:0060228	phosphatidylcholine-sterol O-acyltransferase activator activity
all	0.00132307	GCA_001483015.1	GO:0034470	ncRNA processing
all	0.00132309	GCA_019321695.1	GO:0000785	chromatin
all	0.00132313	GCA_020004485.1	GO:0043330	response to exogenous dsRNA
all	0.00132319	GCA_905221605.1	GO:0008236	serine-type peptidase activity
all	0.00132319	GCA_000281125.4	GO:0015629	actin cytoskeleton
all	0.00132326	GCA_021029105.1	GO:0007010	cytoskeleton organization
all	0.00132326	GCA_003958685.2	GO:0009625	response to insect
all	0.00132327	GCA_010094145.1	GO:0004181	metallocarboxypeptidase activity
all	0.0013233	GCA_014065215.1	GO:0099080	supramolecular complex
all	0.00132331	GCA_020501095.1	GO:0015925	galactosidase activity
all	0.00132333	GCA_020466585.1	GO:0007005	mitochondrion organization
all	0.00132338	GCA_020573325.1	GO:0015630	microtubule cytoskeleton
all	0.00132344	GCA_900106125.1	GO:0031589	cell-substrate adhesion
all	0.0013235	GCA_000182175.1	GO:0005788	endoplasmic reticulum lumen
all	0.0013235	GCA_000182175.1	GO:0009986	cell surface
all	0.0013235	GCA_000182175.1	GO:0051274	beta-glucan biosynthetic process
all	0.00132354	GCA_009739505.2	GO:0000209	protein polyubiquitination
all	0.00132354	GCA_009739505.2	GO:0036464	cytoplasmic ribonucleoprotein granule
all	0.00132354	GCA_020501345.1	GO:0005829	cytosol
all	0.00132361	GCA_015039355.1	GO:0071555	cell wall organization
all	0.00132368	GCA_902651935.1	GO:0035251	UDP-glucosyltransferase activity
all	0.00132368	GCA_013677245.1	GO:0035251	UDP-glucosyltransferase activity
all	0.0013237	GCA_001630345.1	GO:0009277	fungal-type cell wall
all	0.00132379	GCA_013399855.1	GO:0031644	regulation of nervous system process
all	0.00132388	GCA_020503665.1	GO:0016887	ATP hydrolysis activity
all	0.00132391	GCA_000975675.2	GO:0003735	structural constituent of ribosome
all	0.00132394	GCA_018290095.1	GO:0005125	cytokine activity
all	0.00132394	GCA_018290095.1	GO:0005788	endoplasmic reticulum lumen
all	0.00132394	GCA_018290095.1	GO:0032590	dendrite membrane
all	0.00132394	GCA_018290095.1	GO:0070006	metalloaminopeptidase activity
all	0.00132403	GCA_019426215.1	GO:0009741	response to brassinosteroid
all	0.00132403	GCA_008787405.2	GO:0007416	synapse assembly
all	0.00132408	GCA_002029285.1	GO:0043395	heparan sulfate proteoglycan binding
all	0.00132476	GCA_000344595.1	GO:0005184	neuropeptide hormone activity
all	0.00132476	GCA_000344595.1	GO:0019899	enzyme binding
all	0.00132476	GCA_000344595.1	GO:1990234	transferase complex
all	0.00132476	GCA_000004515.5	GO:0016762	xyloglucan:xyloglucosyl transferase activity
all	0.00132476	GCA_004011995.1	GO:0098657	import into cell
all	0.0013249	GCA_003231415.2	GO:0044877	protein-containing complex binding
all	0.00132493	GCA_000976965.3	GO:0030476	ascospore wall assembly
all	0.00132494	GCA_009739505.2	GO:0006886	intracellular protein transport
all	0.00132501	GCA_019924715.1	GO:0016301	kinase activity
all	0.00132503	GCA_021223765.1	GO:0018401	peptidyl-proline hydroxylation to 4-hydroxy-L-proline
all	0.00132504	GCA_019627745.1	GO:0044281	small molecule metabolic process
all	0.00132507	GCA_013368445.1	GO:0004674	protein serine/threonine kinase activity
all	0.00132514	GCA_013397215.1	GO:0005813	centrosome
all	0.00132522	GCA_016508695.1	GO:0000785	chromatin
all	0.00132522	GCA_016508695.1	GO:0006351	DNA-templated transcription
all	0.00132527	GCA_020575445.1	GO:0015630	microtubule cytoskeleton
all	0.00132531	GCA_020502365.1	GO:0016887	ATP hydrolysis activity
all	0.00132532	GCA_015039395.1	GO:0008092	cytoskeletal protein binding
all	0.00132535	GCA_020503535.1	GO:0032787	monocarboxylic acid metabolic process
all	0.00132537	GCA_002920205.1	GO:0005515	protein binding
all	0.00132546	GCA_014108245.1	GO:0016322	neuron remodeling
all	0.00132546	GCA_014108245.1	GO:0045669	positive regulation of osteoblast differentiation
all	0.00132546	GCA_014108245.1	GO:0061298	retina vasculature development in camera-type eye
all	0.00132546	GCA_014108245.1	GO:0070573	metallodipeptidase activity
all	0.00132554	GCA_905331015.1	GO:0051656	establishment of organelle localization
all	0.00132557	GCA_015501605.1	GO:0008422	beta-glucosidase activity
all	0.00132569	GCA_013400095.1	GO:0051301	cell division
all	0.00132582	GCA_013399435.1	GO:1903047	mitotic cell cycle process
all	0.00132584	GCA_011066345.1	GO:0051276	chromosome organization
all	0.00132585	GCA_000230445.1	GO:1901981	phosphatidylinositol phosphate binding
all	0.00132586	GCA_000597685.1	GO:0008194	UDP-glycosyltransferase activity
all	0.00132599	GCA_013398915.1	GO:0004888	transmembrane signaling receptor activity
all	0.00132604	GCA_900096705.1	GO:0046395	carboxylic acid catabolic process
all	0.00132605	GCA_020502005.1	GO:0016998	cell wall macromolecule catabolic process
all	0.00132605	GCA_019511825.2	GO:0030170	pyridoxal phosphate binding
all	0.00132607	GCA_001970955.1	GO:0016887	ATP hydrolysis activity
all	0.00132609	GCA_019511825.2	GO:0042752	regulation of circadian rhythm
all	0.00132614	GCA_010183535.1	GO:0006511	ubiquitin-dependent protein catabolic process
all	0.00132619	GCA_002844005.1	GO:0051240	positive regulation of multicellular organismal process
all	0.00132623	GCA_013396355.1	GO:0005540	hyaluronic acid binding
all	0.00132635	GCA_020310465.1	GO:0005788	endoplasmic reticulum lumen
all	0.00132636	GCA_017639365.1	GO:0006412	translation
all	0.00132642	GCA_012182645.1	GO:0005730	nucleolus
all	0.00132643	GCA_003698175.1	GO:1903047	mitotic cell cycle process
all	0.00132647	GCA_014108415.1	GO:0008543	fibroblast growth factor receptor signaling pathway
all	0.00132651	GCA_000260155.3	GO:0004181	metallocarboxypeptidase activity
all	0.00132654	GCA_018873755.1	GO:0005615	extracellular space
all	0.00132654	GCA_000151175.1	GO:0000425	pexophagy
all	0.00132655	GCA_020424065.1	GO:0031399	regulation of protein modification process
all	0.00132655	GCA_021442365.1	GO:0007005	mitochondrion organization
all	0.00132657	GCA_000785725.3	GO:0009986	cell surface
all	0.00132661	GCA_002104945.1	GO:0031638	zymogen activation
all	0.00132667	GCA_905146905.1	GO:0098553	lumenal side of endoplasmic reticulum membrane
all	0.00132677	GCA_000743665.3	GO:0005576	extracellular region
all	0.00132682	GCA_013398195.1	GO:0032886	regulation of microtubule-based process
all	0.00132685	GCA_000143925.2	GO:0032880	regulation of protein localization
all	0.00132693	GCA_007990455.1	GO:0030308	negative regulation of cell growth
all	0.00132694	GCA_000827355.1	GO:0035556	intracellular signal transduction
all	0.00132694	GCA_017639385.1	GO:0000785	chromatin
all	0.00132698	GCA_022578815.1	GO:0065008	regulation of biological quality
all	0.001327	GCA_900180425.1	GO:0000785	chromatin
all	0.001327	GCA_021365285.1	GO:0046395	carboxylic acid catabolic process
all	0.00132708	GCA_020503065.1	GO:0016887	ATP hydrolysis activity
all	0.0013271	GCA_002120305.1	GO:0008757	S-adenosylmethionine-dependent methyltransferase activity
all	0.00132715	GCA_003086735.1	GO:0005829	cytosol
all	0.00132723	GCA_014773175.1	GO:0006412	translation
all	0.00132735	GCA_000938895.1	GO:1990904	ribonucleoprotein complex
all	0.00132738	GCA_905261645.1	GO:0015926	glucosidase activity
all	0.00132739	GCA_900332095.2	GO:0050829	defense response to Gram-negative bacterium
all	0.00132739	GCA_020502995.1	GO:0098798	mitochondrial protein-containing complex
all	0.00132742	GCA_006013705.1	GO:0022626	cytosolic ribosome
all	0.00132742	GCA_019828595.1	GO:0005739	mitochondrion
all	0.00132747	GCA_001970865.1	GO:0005576	extracellular region
all	0.00132748	GCA_000773825.1	GO:0140535	intracellular protein-containing complex
all	0.0013275	GCA_000977505.2	GO:0042124	1,3-beta-glucanosyltransferase activity
all	0.0013275	GCA_000977505.2	GO:0071970	fungal-type cell wall (1->3)-beta-D-glucan biosynthetic process
all	0.00132755	GCA_001896365.1	GO:0016887	ATP hydrolysis activity
all	0.00132756	GCA_016906365.1	GO:0005730	nucleolus
all	0.00132759	GCA_019924115.1	GO:0004175	endopeptidase activity
all	0.00132778	GCA_000002335.3	GO:0000381	regulation of alternative mRNA splicing, via spliceosome
all	0.00132779	GCA_020502495.1	GO:0016887	ATP hydrolysis activity
all	0.00132781	GCA_003672135.1	GO:0017147	Wnt-protein binding
all	0.00132797	GCA_010015635.1	GO:0016616	oxidoreductase activity, acting on the CH-OH group of donors, NAD or NADP as acceptor
all	0.001328	GCA_003958685.2	GO:0090407	organophosphate biosynthetic process
all	0.00132804	GCA_020536535.1	GO:0034470	ncRNA processing
all	0.00132808	GCA_013398875.1	GO:0007156	homophilic cell adhesion via plasma membrane adhesion molecules
all	0.00132809	GCA_900000135.1	GO:0034975	protein folding in endoplasmic reticulum
all	0.00132818	GCA_021527665.1	GO:0034976	response to endoplasmic reticulum stress
all	0.00132833	GCA_003947005.1	GO:0000976	transcription cis-regulatory region binding
all	0.00132839	GCA_003947045.1	GO:0044877	protein-containing complex binding
all	0.00132844	GCA_000835395.1	GO:0071970	fungal-type cell wall (1->3)-beta-D-glucan biosynthetic process
all	0.00132859	GCA_013399915.1	GO:0030593	neutrophil chemotaxis
all	0.00132862	GCA_022788435.1	GO:0005654	nucleoplasm
all	0.00132865	GCA_000002495.2	GO:0005743	mitochondrial inner membrane
all	0.00132873	GCA_013397245.1	GO:0030574	collagen catabolic process
all	0.00132887	GCA_022385715.1	GO:0004338	glucan exo-1,3-beta-glucosidase activity
all	0.00132911	GCA_000145635.1	GO:0000785	chromatin
all	0.00132913	GCA_020503815.1	GO:0016998	cell wall macromolecule catabolic process
all	0.00132913	GCA_011947395.2	GO:0003729	mRNA binding
all	0.0013292	GCA_020578205.1	GO:0015630	microtubule cytoskeleton
all	0.00132929	GCA_022578815.1	GO:0051246	regulation of protein metabolic process
all	0.00132929	GCA_000699445.3	GO:0005201	extracellular matrix structural constituent
all	0.00132935	GCA_000784655.1	GO:0140535	intracellular protein-containing complex
all	0.00132935	GCA_013400835.1	GO:0022402	cell cycle process
all	0.00132937	GCA_003231425.2	GO:0004386	helicase activity
all	0.00132951	GCA_902825445.1	GO:0005875	microtubule associated complex
all	0.00132957	GCA_019633565.1	GO:0071555	cell wall organization
all	0.00132958	GCA_020569485.1	GO:0015630	microtubule cytoskeleton
all	0.00132965	GCA_004917425.1	GO:0004338	glucan exo-1,3-beta-glucosidase activity
all	0.00132966	GCA_001636795.1	GO:0006516	glycoprotein catabolic process
all	0.0013297	GCA_016865315.1	GO:0006032	chitin catabolic process
all	0.00132971	GCA_019924825.1	GO:0006338	chromatin remodeling
all	0.00132978	GCA_009797565.1	GO:0140825	lactoperoxidase activity
all	0.00132979	GCA_000787575.2	GO:0005525	GTP binding
all	0.0013298	GCA_020499595.1	GO:0016887	ATP hydrolysis activity
all	0.00132995	GCA_022201045.1	GO:0008017	microtubule binding
all	0.00132997	GCA_020499505.1	GO:0016887	ATP hydrolysis activity
all	0.00133001	GCA_905332145.1	GO:0010558	negative regulation of macromolecule biosynthetic process
all	0.00133006	GCA_004354835.1	GO:0003730	mRNA 3'-UTR binding
all	0.00133006	GCA_004354835.1	GO:0061640	cytoskeleton-dependent cytokinesis
all	0.00133017	GCA_014049915.1	GO:0001618	virus receptor activity
all	0.0013302	GCA_000004015.3	GO:0006261	DNA-templated DNA replication
all	0.00133022	GCA_003704375.1	GO:0010629	negative regulation of gene expression
all	0.00133022	GCA_003704375.1	GO:1903047	mitotic cell cycle process
all	0.00133025	GCA_010015745.1	GO:0044877	protein-containing complex binding
all	0.00133025	GCA_010015745.1	GO:0102483	scopolin beta-glucosidase activity
all	0.00133027	GCA_013399475.1	GO:0140535	intracellular protein-containing complex
all	0.00133028	GCA_003186165.1	GO:0004386	helicase activity
all	0.00133029	GCA_000313525.1	GO:0065003	protein-containing complex assembly
all	0.00133032	GCA_004918275.1	GO:0016772	transferase activity, transferring phosphorus-containing groups
all	0.00133042	GCA_009771035.1	GO:0045010	actin nucleation
all	0.00133045	GCA_008692635.1	GO:0040029	epigenetic regulation of gene expression
all	0.00133051	GCA_018691285.1	GO:0046593	mandelonitrile lyase activity
all	0.00133055	GCA_001651475.1	GO:0002237	response to molecule of bacterial origin
all	0.00133058	GCA_008787405.2	GO:0005537	mannose binding
all	0.00133065	GCA_016864855.1	GO:0003993	acid phosphatase activity
all	0.00133069	GCA_000226115.1	GO:0016773	phosphotransferase activity, alcohol group as acceptor
all	0.00133071	GCA_905250105.1	GO:0016772	transferase activity, transferring phosphorus-containing groups
all	0.00133072	GCA_013390025.1	GO:0140657	ATP-dependent activity
all	0.00133072	GCA_022117675.1	GO:0004888	transmembrane signaling receptor activity
all	0.00133087	GCA_020500705.1	GO:0071705	nitrogen compound transport
all	0.00133087	GCA_000005215.1	GO:0001227	DNA-binding transcription repressor activity, RNA polymerase II-specific
all	0.00133096	GCA_021176775.1	GO:0140640	catalytic activity, acting on a nucleic acid
all	0.00133106	GCA_006937295.1	GO:0004386	helicase activity
all	0.00133107	GCA_021461655.1	GO:0008656	cysteine-type endopeptidase activator activity involved in apoptotic process
all	0.00133119	GCA_000975765.2	GO:0042124	1,3-beta-glucanosyltransferase activity
all	0.00133119	GCA_000975765.2	GO:0071970	fungal-type cell wall (1->3)-beta-D-glucan biosynthetic process
all	0.00133121	GCA_009299455.1	GO:0042124	1,3-beta-glucanosyltransferase activity
all	0.00133122	GCA_016906555.1	GO:0004556	alpha-amylase activity
all	0.00133148	GCA_011801385.1	GO:0005524	ATP binding
all	0.00133164	GCA_902829315.1	GO:1905905	pharyngeal gland morphogenesis
all	0.00133165	GCA_013758895.1	GO:0007039	protein catabolic process in the vacuole
all	0.00133165	GCA_013758895.1	GO:0045493	xylan catabolic process
all	0.00133166	GCA_903189815.1	GO:0036498	IRE1-mediated unfolded protein response
all	0.00133167	GCA_000721755.1	GO:0004185	serine-type carboxypeptidase activity
all	0.00133167	GCA_000721755.1	GO:0030245	cellulose catabolic process
all	0.00133167	GCA_000721755.1	GO:0098798	mitochondrial protein-containing complex
all	0.00133175	GCA_009176375.1	GO:0008199	ferric iron binding
all	0.00133177	GCA_008782695.1	GO:0031267	small GTPase binding
all	0.0013318	GCA_004918275.1	GO:0045944	positive regulation of transcription by RNA polymerase II
all	0.00133187	GCA_003194525.1	GO:0006979	response to oxidative stress
all	0.00133196	GCA_019176455.1	GO:0031290	retinal ganglion cell axon guidance
all	0.00133196	GCA_011800875.2	GO:0044877	protein-containing complex binding
all	0.00133202	GCA_017639385.1	GO:0051276	chromosome organization
all	0.00133203	GCA_000699005.1	GO:0005604	basement membrane
all	0.00133211	GCA_000004195.4	GO:0007586	digestion
all	0.00133216	GCA_020576195.1	GO:0010629	negative regulation of gene expression
all	0.00133218	GCA_020647795.1	GO:0051276	chromosome organization
all	0.00133225	GCA_000968615.1	GO:0065003	protein-containing complex assembly
all	0.0013323	GCA_013398475.1	GO:0005540	hyaluronic acid binding
all	0.00133235	GCA_003999625.1	GO:0003756	protein disulfide isomerase activity
all	0.00133245	GCA_020500365.1	GO:0016998	cell wall macromolecule catabolic process
all	0.00133256	GCA_000827475.1	GO:0044877	protein-containing complex binding
all	0.00133259	GCA_000150115.1	GO:0006508	proteolysis
all	0.00133262	GCA_001683725.1	GO:0007586	digestion
all	0.00133263	GCA_013398775.1	GO:0070062	extracellular exosome
all	0.00133264	GCA_000002545.2	GO:0140098	catalytic activity, acting on RNA
all	0.00133267	GCA_003788565.2	GO:0099080	supramolecular complex
all	0.00133274	GCA_900604375.1	GO:0009986	cell surface
all	0.00133284	GCA_902825455.1	GO:0006261	DNA-templated DNA replication
all	0.00133285	GCA_022578505.1	GO:0008496	mannan endo-1,6-alpha-mannosidase activity
all	0.0013329	GCA_001023045.1	GO:0016616	oxidoreductase activity, acting on the CH-OH group of donors, NAD or NADP as acceptor
all	0.0013329	GCA_001023045.1	GO:0045944	positive regulation of transcription by RNA polymerase II
all	0.00133291	GCA_005223365.2	GO:0046394	carboxylic acid biosynthetic process
all	0.00133299	GCA_020536995.1	GO:0051015	actin filament binding
all	0.00133301	GCA_022813025.1	GO:0102483	scopolin beta-glucosidase activity
all	0.00133305	GCA_000327365.1	GO:1904949	ATPase complex
all	0.00133309	GCA_000976095.2	GO:0042124	1,3-beta-glucanosyltransferase activity
all	0.00133309	GCA_000976095.2	GO:0071970	fungal-type cell wall (1->3)-beta-D-glucan biosynthetic process
all	0.00133314	GCA_009428365.1	GO:0006396	RNA processing
all	0.00133314	GCA_009428365.1	GO:1902494	catalytic complex
all	0.00133318	GCA_022432525.1	GO:0140640	catalytic activity, acting on a nucleic acid
all	0.00133319	GCA_020500935.1	GO:0016998	cell wall macromolecule catabolic process
all	0.0013332	GCA_022606195.1	GO:0000328	fungal-type vacuole lumen
all	0.00133324	GCA_021223865.1	GO:0005125	cytokine activity
all	0.00133327	GCA_000182765.2	GO:0000752	agglutination involved in conjugation with cellular fusion
all	0.00133327	GCA_000182765.2	GO:0008843	endochitinase activity
all	0.00133327	GCA_000182765.2	GO:0050839	cell adhesion molecule binding
all	0.00133333	GCA_008360955.1	GO:1901363	heterocyclic compound binding
all	0.0013334	GCA_005930515.1	GO:0052716	hydroquinone:oxygen oxidoreductase activity
all	0.0013334	GCA_020499475.1	GO:0098798	mitochondrial protein-containing complex
all	0.00133345	GCA_020574725.1	GO:0015630	microtubule cytoskeleton
all	0.00133346	GCA_002082055.1	GO:0030036	actin cytoskeleton organization
all	0.00133353	GCA_907166805.1	GO:0007005	mitochondrion organization
all	0.00133353	GCA_000688135.1	GO:0035556	intracellular signal transduction
all	0.00133371	GCA_001713695.1	GO:0006508	proteolysis
all	0.00133387	GCA_020501645.1	GO:0015925	galactosidase activity
all	0.00133394	GCA_020726555.1	GO:0008092	cytoskeletal protein binding
all	0.00133401	GCA_004369175.1	GO:0008422	beta-glucosidase activity
all	0.00133412	GCA_000827475.1	GO:0055085	transmembrane transport
all	0.00133414	GCA_020503055.1	GO:0032787	monocarboxylic acid metabolic process
all	0.00133415	GCA_003097735.1	GO:0043567	regulation of insulin-like growth factor receptor signaling pathway
all	0.00133421	GCA_010085355.1	GO:0033273	response to vitamin
all	0.00133422	GCA_008692225.1	GO:0050660	flavin adenine dinucleotide binding
all	0.00133423	GCA_009739505.2	GO:0061630	ubiquitin protein ligase activity
all	0.00133439	GCA_004917135.1	GO:0006508	proteolysis
all	0.00133445	GCA_016808415.1	GO:0140535	intracellular protein-containing complex
all	0.00133458	GCA_018282135.1	GO:0000747	conjugation with cellular fusion
all	0.00133458	GCA_021365335.1	GO:0000785	chromatin
all	0.00133465	GCA_905219585.1	GO:0006468	protein phosphorylation
all	0.00133489	GCA_001023065.1	GO:0006412	translation
all	0.00133502	GCA_013398495.1	GO:0140657	ATP-dependent activity
all	0.00133516	GCA_001605315.2	GO:0005788	endoplasmic reticulum lumen
all	0.00133522	GCA_022788425.1	GO:1903047	mitotic cell cycle process
all	0.00133524	GCA_004141715.1	GO:0007155	cell adhesion
all	0.00133524	GCA_004141715.1	GO:0016301	kinase activity
all	0.00133526	GCA_000002715.1	GO:0004568	chitinase activity
all	0.00133535	GCA_020498725.1	GO:0015925	galactosidase activity
all	0.00133537	GCA_011763975.1	GO:0031638	zymogen activation
all	0.00133538	GCA_013398815.1	GO:0030593	neutrophil chemotaxis
all	0.00133539	GCA_004022145.1	GO:0006364	rRNA processing
all	0.00133542	GCA_018854895.1	GO:0004650	polygalacturonase activity
all	0.00133547	GCA_020502435.1	GO:0003993	acid phosphatase activity
all	0.00133547	GCA_008692325.1	GO:0000328	fungal-type vacuole lumen
all	0.00133547	GCA_008692325.1	GO:1903047	mitotic cell cycle process
all	0.00133549	GCA_000005245.1	GO:0007525	somatic muscle development
all	0.0013356	GCA_013398635.1	GO:0001525	angiogenesis
all	0.00133571	GCA_013398675.1	GO:0004867	serine-type endopeptidase inhibitor activity
all	0.00133575	GCA_009771035.1	GO:0017018	myosin phosphatase activity
all	0.00133577	GCA_001661405.1	GO:0004622	lysophospholipase activity
all	0.00133593	GCA_020499805.1	GO:0015925	galactosidase activity
all	0.00133605	GCA_900096635.1	GO:0046395	carboxylic acid catabolic process
all	0.00133606	GCA_020004445.1	GO:0043410	positive regulation of MAPK cascade
all	0.00133612	GCA_000005505.4	GO:0080008	Cul4-RING E3 ubiquitin ligase complex
all	0.00133614	GCA_011745365.1	GO:0098798	mitochondrial protein-containing complex
all	0.00133627	GCA_003704585.1	GO:0032259	methylation
all	0.00133637	GCA_008638375.1	GO:0008810	cellulase activity
all	0.00133637	GCA_021223985.1	GO:0030659	cytoplasmic vesicle membrane
all	0.0013364	GCA_020503375.1	GO:0015925	galactosidase activity
all	0.00133642	GCA_903819115.1	GO:0051276	chromosome organization
all	0.00133645	GCA_011692745.1	GO:0009986	cell surface
all	0.00133654	GCA_002276285.1	GO:0045944	positive regulation of transcription by RNA polymerase II
all	0.0013366	GCA_013030025.1	GO:0016705	oxidoreductase activity, acting on paired donors, with incorporation or reduction of molecular oxygen
all	0.00133662	GCA_000750935.1	GO:0031154	culmination involved in sorocarp development
all	0.00133663	GCA_003231345.1	GO:1903047	mitotic cell cycle process
all	0.00133663	GCA_016771965.1	GO:0008757	S-adenosylmethionine-dependent methyltransferase activity
all	0.00133669	GCA_000976425.2	GO:0042124	1,3-beta-glucanosyltransferase activity
all	0.00133669	GCA_000976425.2	GO:0071970	fungal-type cell wall (1->3)-beta-D-glucan biosynthetic process
all	0.00133672	GCA_003287315.1	GO:0004338	glucan exo-1,3-beta-glucosidase activity
all	0.00133682	GCA_012182655.1	GO:0005730	nucleolus
all	0.00133685	GCA_018360865.1	GO:0006412	translation
all	0.00133688	GCA_013396355.1	GO:0030514	negative regulation of BMP signaling pathway
all	0.00133699	GCA_000832345.2	GO:0003735	structural constituent of ribosome
all	0.00133699	GCA_000832345.2	GO:0015291	secondary active transmembrane transporter activity
all	0.00133699	GCA_000832345.2	GO:0016162	cellulose 1,4-beta-cellobiosidase activity
all	0.001337	GCA_016647685.1	GO:0005788	endoplasmic reticulum lumen
all	0.00133706	GCA_007825375.1	GO:0004185	serine-type carboxypeptidase activity
all	0.00133706	GCA_007825375.1	GO:0030246	carbohydrate binding
all	0.00133715	GCA_000005195.1	GO:0008610	lipid biosynthetic process
all	0.00133721	GCA_905250115.1	GO:0051276	chromosome organization
all	0.00133726	GCA_013396935.1	GO:0005509	calcium ion binding
all	0.00133727	GCA_000171015.2	GO:0006516	glycoprotein catabolic process
all	0.00133727	GCA_000171015.2	GO:0009986	cell surface
all	0.00133729	GCA_020499315.1	GO:0016887	ATP hydrolysis activity
all	0.00133729	GCA_003335185.2	GO:0000228	nuclear chromosome
all	0.00133746	GCA_000710275.1	GO:0016887	ATP hydrolysis activity
all	0.00133749	GCA_001708105.1	GO:0042124	1,3-beta-glucanosyltransferase activity
all	0.00133749	GCA_001708105.1	GO:0071970	fungal-type cell wall (1->3)-beta-D-glucan biosynthetic process
all	0.00133751	GCA_905066765.1	GO:0005576	extracellular region
all	0.00133755	GCA_000836435.1	GO:0005886	plasma membrane
all	0.00133756	GCA_000611955.2	GO:1904315	transmitter-gated monoatomic ion channel activity involved in regulation of postsynaptic membrane potential
all	0.00133765	GCA_020579835.1	GO:0015630	microtubule cytoskeleton
all	0.00133779	GCA_022376445.1	GO:0009986	cell surface
all	0.00133779	GCA_022376445.1	GO:0016705	oxidoreductase activity, acting on paired donors, with incorporation or reduction of molecular oxygen
all	0.00133781	GCA_018360175.1	GO:0000785	chromatin
all	0.00133781	GCA_000002265.1	GO:0043065	positive regulation of apoptotic process
all	0.00133784	GCA_000697945.4	GO:0042254	ribosome biogenesis
all	0.00133787	GCA_003024175.1	GO:0006281	DNA repair
all	0.00133789	GCA_014108255.1	GO:0001669	acrosomal vesicle
all	0.00133796	GCA_013396695.1	GO:0006412	translation
all	0.00133798	GCA_004918795.1	GO:0008810	cellulase activity
all	0.00133798	GCA_004918795.1	GO:0030245	cellulose catabolic process
all	0.00133798	GCA_004918795.1	GO:0030248	cellulose binding
all	0.00133809	GCA_013398455.1	GO:0000280	nuclear division
all	0.00133812	GCA_021432655.1	GO:0005615	extracellular space
all	0.00133812	GCA_021432655.1	GO:0015630	microtubule cytoskeleton
all	0.00133812	GCA_021432655.1	GO:0016310	phosphorylation
all	0.00133813	GCA_004153795.2	GO:0009826	unidimensional cell growth
all	0.00133816	GCA_018924745.1	GO:0007005	mitochondrion organization
all	0.00133827	GCA_009176365.1	GO:0000324	fungal-type vacuole
all	0.0013384	GCA_000204515.1	GO:1990234	transferase complex
all	0.00133851	GCA_017310585.1	GO:0019752	carboxylic acid metabolic process
all	0.00133864	GCA_007168705.1	GO:0000026	alpha-1,2-mannosyltransferase activity
all	0.00133864	GCA_000149515.1	GO:0003756	protein disulfide isomerase activity
all	0.00133865	GCA_002382835.1	GO:0004185	serine-type carboxypeptidase activity
all	0.00133877	GCA_014108415.1	GO:0005593	FACIT collagen trimer
all	0.00133877	GCA_000327365.1	GO:0035251	UDP-glucosyltransferase activity
all	0.00133893	GCA_004917335.1	GO:0140535	intracellular protein-containing complex
all	0.00133895	GCA_012656435.1	GO:0004650	polygalacturonase activity
all	0.00133899	GCA_902141235.2	GO:0050661	NADP binding
all	0.00133902	GCA_905338385.1	GO:0043232	intracellular non-membrane-bounded organelle
all	0.00133903	GCA_014533835.1	GO:0048146	positive regulation of fibroblast proliferation
all	0.00133903	GCA_020498745.1	GO:0140535	intracellular protein-containing complex
all	0.00133906	GCA_002217885.1	GO:0005819	spindle
all	0.00133908	GCA_013398675.1	GO:0017111	ribonucleoside triphosphate phosphatase activity
all	0.00133911	GCA_021461655.1	GO:0010952	positive regulation of peptidase activity
all	0.00133919	GCA_018360605.1	GO:0008061	chitin binding
all	0.00133923	GCA_002157105.1	GO:0010558	negative regulation of macromolecule biosynthetic process
all	0.00133923	GCA_002157105.1	GO:0065003	protein-containing complex assembly
all	0.00133925	GCA_013400555.1	GO:0000978	RNA polymerase II cis-regulatory region sequence-specific DNA binding
all	0.00133927	GCA_905338395.1	GO:0140513	nuclear protein-containing complex
all	0.0013393	GCA_903231485.1	GO:0004190	aspartic-type endopeptidase activity
all	0.0013393	GCA_903231485.1	GO:0030433	ubiquitin-dependent ERAD pathway
all	0.00133932	GCA_003704345.1	GO:0061695	transferase complex, transferring phosphorus-containing groups
all	0.00133933	GCA_001661175.1	GO:0006869	lipid transport
all	0.0013394	GCA_003025155.1	GO:1903047	mitotic cell cycle process
all	0.00133942	GCA_002220415.3	GO:0042644	chloroplast nucleoid
all	0.00133945	GCA_016881025.1	GO:0050769	positive regulation of neurogenesis
all	0.00133955	GCA_010082375.1	GO:0006412	translation
all	0.00133958	GCA_000004515.5	GO:0009897	external side of plasma membrane
all	0.00133972	GCA_001641455.1	GO:0016887	ATP hydrolysis activity
all	0.00133979	GCA_019925775.1	GO:0044283	small molecule biosynthetic process
all	0.00133994	GCA_020501835.1	GO:0016887	ATP hydrolysis activity
all	0.00134003	GCA_000739145.1	GO:0008237	metallopeptidase activity
all	0.00134006	GCA_011745365.1	GO:0044877	protein-containing complex binding
all	0.00134007	GCA_000325575.1	GO:0098637	protein complex involved in cell-matrix adhesion
all	0.00134007	GCA_001420675.1	GO:0007018	microtubule-based movement
all	0.00134013	GCA_000002495.2	GO:0000328	fungal-type vacuole lumen
all	0.00134024	GCA_000005135.1	GO:0080135	regulation of cellular response to stress
all	0.00134024	GCA_000005135.1	GO:1902936	phosphatidylinositol bisphosphate binding
all	0.00134029	GCA_905331515.1	GO:0006281	DNA repair
all	0.00134036	GCA_014595645.1	GO:0065008	regulation of biological quality
all	0.00134037	GCA_004786265.1	GO:0140640	catalytic activity, acting on a nucleic acid
all	0.00134039	GCA_003184545.1	GO:0009395	phospholipid catabolic process
all	0.00134042	GCA_016771965.1	GO:0009640	photomorphogenesis
all	0.00134047	GCA_014898675.1	GO:0051656	establishment of organelle localization
all	0.00134047	GCA_020498745.1	GO:0016887	ATP hydrolysis activity
all	0.00134047	GCA_020498745.1	GO:0045490	pectin catabolic process
all	0.00134052	GCA_020091625.1	GO:0006032	chitin catabolic process
all	0.00134071	GCA_001447515.1	GO:0005615	extracellular space
all	0.00134073	GCA_013398275.1	GO:0004867	serine-type endopeptidase inhibitor activity
all	0.00134073	GCA_013398275.1	GO:0034663	endoplasmic reticulum chaperone complex
all	0.00134073	GCA_013398275.1	GO:0070851	growth factor receptor binding
all	0.00134074	GCA_013396465.1	GO:0006310	DNA recombination
all	0.0013408	GCA_013030025.1	GO:0006351	DNA-templated transcription
all	0.00134083	GCA_013400255.1	GO:0002548	monocyte chemotaxis
all	0.00134089	GCA_003711585.2	GO:0031234	extrinsic component of cytoplasmic side of plasma membrane
all	0.00134092	GCA_000313135.1	GO:0003924	GTPase activity
all	0.00134102	GCA_020502705.1	GO:0000981	DNA-binding transcription factor activity, RNA polymerase II-specific
all	0.00134109	GCA_014108415.1	GO:0004843	cysteine-type deubiquitinase activity
all	0.00134116	GCA_011763935.1	GO:0003756	protein disulfide isomerase activity
all	0.00134116	GCA_011763935.1	GO:0004568	chitinase activity
all	0.00134133	GCA_003184695.1	GO:0046394	carboxylic acid biosynthetic process
all	0.00134138	GCA_900096615.1	GO:0005886	plasma membrane
all	0.00134144	GCA_001659605.2	GO:0140657	ATP-dependent activity
all	0.00134147	GCA_003144115.1	GO:0140513	nuclear protein-containing complex
all	0.00134164	GCA_018360385.1	GO:0006412	translation
all	0.00134165	GCA_000611955.2	GO:0005730	nucleolus
all	0.00134167	GCA_002880755.3	GO:0000792	heterochromatin
all	0.00134167	GCA_002880755.3	GO:0001099	basal RNA polymerase II transcription machinery binding
all	0.0013418	GCA_004026145.2	GO:0005109	frizzled binding
all	0.00134184	GCA_013398495.1	GO:0006412	translation
all	0.00134184	GCA_013398495.1	GO:0007416	synapse assembly
all	0.00134188	GCA_005784505.1	GO:0005604	basement membrane
all	0.00134189	GCA_019648995.1	GO:0003697	single-stranded DNA binding
all	0.00134193	GCA_013398195.1	GO:0016570	histone modification
all	0.00134193	GCA_016864775.1	GO:0065003	protein-containing complex assembly
all	0.00134193	GCA_000005925.1	GO:0010506	regulation of autophagy
all	0.00134193	GCA_000005925.1	GO:0080135	regulation of cellular response to stress
all	0.00134196	GCA_000213175.1	GO:0035556	intracellular signal transduction
all	0.00134196	GCA_000213175.1	GO:0065003	protein-containing complex assembly
all	0.00134207	GCA_020499265.1	GO:0052689	carboxylic ester hydrolase activity
all	0.00134207	GCA_019721115.1	GO:0004675	transmembrane receptor protein serine/threonine kinase activity
all	0.00134207	GCA_019721115.1	GO:0060536	cartilage morphogenesis
all	0.00134225	GCA_003369665.1	GO:0042973	glucan endo-1,3-beta-D-glucosidase activity
all	0.00134228	GCA_019623705.1	GO:0010629	negative regulation of gene expression
all	0.0013424	GCA_003186165.1	GO:0050919	negative chemotaxis
all	0.00134243	GCA_006547085.1	GO:0016874	ligase activity
all	0.00134243	GCA_000004335.1	GO:0005525	GTP binding
all	0.0013425	GCA_000151125.2	GO:0005739	mitochondrion
all	0.0013425	GCA_001651985.1	GO:0065003	protein-containing complex assembly
all	0.00134256	GCA_003946995.1	GO:0051276	chromosome organization
all	0.00134258	GCA_021223935.1	GO:0032590	dendrite membrane
all	0.00134262	GCA_003795295.1	GO:0000785	chromatin
all	0.00134263	GCA_022814255.1	GO:0000425	pexophagy
all	0.00134271	GCA_013389845.1	GO:0007584	response to nutrient
all	0.00134277	GCA_013400375.1	GO:0005819	spindle
all	0.00134277	GCA_013400375.1	GO:0051656	establishment of organelle localization
all	0.00134277	GCA_013400375.1	GO:0140098	catalytic activity, acting on RNA
all	0.00134279	GCA_000827335.1	GO:0042254	ribosome biogenesis
all	0.00134279	GCA_000280675.1	GO:0005886	plasma membrane
all	0.0013428	GCA_004681135.1	GO:0008810	cellulase activity
all	0.00134285	GCA_010090195.1	GO:0003779	actin binding
all	0.00134286	GCA_002007985.1	GO:0003723	RNA binding
all	0.00134295	GCA_002007995.1	GO:0098771	inorganic ion homeostasis
all	0.001343	GCA_000803125.3	GO:0001954	positive regulation of cell-matrix adhesion
all	0.00134302	GCA_011032825.1	GO:0004338	glucan exo-1,3-beta-glucosidase activity
all	0.00134309	GCA_012184655.1	GO:0005829	cytosol
all	0.00134314	GCA_019925035.1	GO:1903047	mitotic cell cycle process
all	0.00134316	GCA_002894225.1	GO:0006631	fatty acid metabolic process
all	0.00134322	GCA_013397515.1	GO:0004867	serine-type endopeptidase inhibitor activity
all	0.00134332	GCA_001672515.1	GO:0008092	cytoskeletal protein binding
all	0.00134332	GCA_004355905.1	GO:0008092	cytoskeletal protein binding
all	0.00134332	GCA_004355905.1	GO:0061695	transferase complex, transferring phosphorus-containing groups
all	0.00134337	GCA_018858115.1	GO:0010558	negative regulation of macromolecule biosynthetic process
all	0.0013434	GCA_011947395.2	GO:0051276	chromosome organization
all	0.0013434	GCA_011947395.2	GO:0072594	establishment of protein localization to organelle
all	0.00134353	GCA_927797965.1	GO:0030018	Z disc
all	0.00134362	GCA_018859375.1	GO:0019904	protein domain specific binding
all	0.00134363	GCA_000149245.3	GO:0016070	RNA metabolic process
all	0.00134363	GCA_000149245.3	GO:0034975	protein folding in endoplasmic reticulum
all	0.00134366	GCA_020499695.1	GO:0016998	cell wall macromolecule catabolic process
all	0.00134369	GCA_020574715.1	GO:0015630	microtubule cytoskeleton
all	0.0013437	GCA_022627105.1	GO:0005788	endoplasmic reticulum lumen
all	0.00134373	GCA_001792695.1	GO:0140535	intracellular protein-containing complex
all	0.00134382	GCA_004917605.1	GO:0005743	mitochondrial inner membrane
all	0.00134391	GCA_019321695.1	GO:0004338	glucan exo-1,3-beta-glucosidase activity
all	0.001344	GCA_000825725.1	GO:0098552	side of membrane
all	0.00134402	GCA_005382405.1	GO:0140534	endoplasmic reticulum protein-containing complex
all	0.00134408	GCA_020310465.1	GO:0005515	protein binding
all	0.00134417	GCA_013396175.1	GO:0004338	glucan exo-1,3-beta-glucosidase activity
all	0.00134418	GCA_022627105.1	GO:0006281	DNA repair
all	0.00134426	GCA_015657495.1	GO:0016887	ATP hydrolysis activity
all	0.0013443	GCA_000855695.1	GO:0005788	endoplasmic reticulum lumen
all	0.0013443	GCA_000855695.1	GO:0009251	glucan catabolic process
all	0.0013443	GCA_000855695.1	GO:0034975	protein folding in endoplasmic reticulum
all	0.00134441	GCA_001659605.2	GO:0050832	defense response to fungus
all	0.00134456	GCA_001672515.1	GO:0006886	intracellular protein transport
all	0.00134461	GCA_020744275.1	GO:0042124	1,3-beta-glucanosyltransferase activity
all	0.00134461	GCA_020744275.1	GO:0071970	fungal-type cell wall (1->3)-beta-D-glucan biosynthetic process
all	0.00134465	GCA_020500075.1	GO:0016998	cell wall macromolecule catabolic process
all	0.00134465	GCA_020500075.1	GO:0045490	pectin catabolic process
all	0.00134473	GCA_019321695.1	GO:0000398	mRNA splicing, via spliceosome
all	0.00134473	GCA_019321695.1	GO:0022853	active monoatomic ion transmembrane transporter activity
all	0.00134473	GCA_001605315.2	GO:0006338	chromatin remodeling
all	0.00134476	GCA_016748015.1	GO:0006032	chitin catabolic process
all	0.00134482	GCA_014298035.1	GO:0005507	copper ion binding
all	0.00134484	GCA_905220315.1	GO:0140535	intracellular protein-containing complex
all	0.00134488	GCA_000006405.1	GO:0034654	nucleobase-containing compound biosynthetic process
all	0.00134491	GCA_000787575.2	GO:0005201	extracellular matrix structural constituent
all	0.00134491	GCA_000787575.2	GO:0006032	chitin catabolic process
all	0.00134495	GCA_000002985.3	GO:0005667	transcription regulator complex
all	0.00134501	GCA_002762385.1	GO:0055074	calcium ion homeostasis
all	0.00134502	GCA_000365165.2	GO:0006351	DNA-templated transcription
all	0.00134508	GCA_000976515.2	GO:0042124	1,3-beta-glucanosyltransferase activity
all	0.00134508	GCA_000976515.2	GO:0071970	fungal-type cell wall (1->3)-beta-D-glucan biosynthetic process
all	0.00134515	GCA_019455555.1	GO:0015026	coreceptor activity
all	0.00134519	GCA_014898415.1	GO:0042124	1,3-beta-glucanosyltransferase activity
all	0.00134521	GCA_020499415.1	GO:0009100	glycoprotein metabolic process
all	0.00134523	GCA_002846915.2	GO:0008061	chitin binding
all	0.00134525	GCA_004119915.2	GO:0140993	histone modifying activity
all	0.00134535	GCA_000151295.1	GO:0140535	intracellular protein-containing complex
all	0.00134535	GCA_001594055.1	GO:0003682	chromatin binding
all	0.00134538	GCA_001272575.2	GO:0004252	serine-type endopeptidase activity
all	0.0013454	GCA_004918575.1	GO:0005743	mitochondrial inner membrane
all	0.00134548	GCA_003061485.1	GO:0048366	leaf development
all	0.00134549	GCA_000230625.1	GO:0140534	endoplasmic reticulum protein-containing complex
all	0.00134554	GCA_018859375.1	GO:0006364	rRNA processing
all	0.00134562	GCA_018360745.1	GO:0006281	DNA repair
all	0.00134567	GCA_019434395.1	GO:0006914	autophagy
all	0.00134584	GCA_001578225.1	GO:0004338	glucan exo-1,3-beta-glucosidase activity
all	0.00134587	GCA_010015445.1	GO:0042613	MHC class II protein complex
all	0.0013459	GCA_020500705.1	GO:0003993	acid phosphatase activity
all	0.0013459	GCA_020500705.1	GO:0016998	cell wall macromolecule catabolic process
all	0.00134598	GCA_011763475.1	GO:0005788	endoplasmic reticulum lumen
all	0.001346	GCA_020499775.1	GO:0016998	cell wall macromolecule catabolic process
all	0.00134602	GCA_000701025.1	GO:0007093	mitotic cell cycle checkpoint signaling
all	0.00134607	GCA_006547085.1	GO:0005199	structural constituent of cell wall
all	0.00134608	GCA_001651415.1	GO:0003677	DNA binding
all	0.00134608	GCA_001651415.1	GO:0005654	nucleoplasm
all	0.00134617	GCA_013398475.1	GO:0031267	small GTPase binding
all	0.00134618	GCA_001593465.1	GO:0005788	endoplasmic reticulum lumen
all	0.00134622	GCA_020503515.1	GO:0016887	ATP hydrolysis activity
all	0.00134622	GCA_020503515.1	GO:0045490	pectin catabolic process
all	0.00134625	GCA_018994095.1	GO:0030036	actin cytoskeleton organization
all	0.00134627	GCA_001245095.1	GO:0010106	cellular response to iron ion starvation
all	0.00134627	GCA_001245095.1	GO:0052851	ferric-chelate reductase (NADPH) activity
all	0.00134647	GCA_022758105.1	GO:0002526	acute inflammatory response
all	0.00134647	GCA_022758105.1	GO:0003756	protein disulfide isomerase activity
all	0.00134647	GCA_022758105.1	GO:0038084	vascular endothelial growth factor signaling pathway
all	0.00134649	GCA_020576365.1	GO:0010629	negative regulation of gene expression
all	0.00134657	GCA_020500965.1	GO:0016887	ATP hydrolysis activity
all	0.0013466	GCA_016618255.1	GO:0006486	protein glycosylation
all	0.00134661	GCA_020569495.1	GO:0015630	microtubule cytoskeleton
all	0.00134683	GCA_014636115.1	GO:0005730	nucleolus
all	0.00134683	GCA_000616765.1	GO:0006357	regulation of transcription by RNA polymerase II
all	0.00134691	GCA_001561935.1	GO:0000324	fungal-type vacuole
all	0.00134691	GCA_000977895.2	GO:0042124	1,3-beta-glucanosyltransferase activity
all	0.00134691	GCA_000977895.2	GO:0071970	fungal-type cell wall (1->3)-beta-D-glucan biosynthetic process
all	0.00134703	GCA_900149145.1	GO:0005524	ATP binding
all	0.00134703	GCA_014108245.1	GO:0031664	regulation of lipopolysaccharide-mediated signaling pathway
all	0.00134703	GCA_014108245.1	GO:0071404	cellular response to low-density lipoprotein particle stimulus
all	0.00134706	GCA_020500945.1	GO:0016998	cell wall macromolecule catabolic process
all	0.00134709	GCA_905330805.1	GO:0005604	basement membrane
all	0.00134709	GCA_007726485.1	GO:0006310	DNA recombination
all	0.0013471	GCA_003573695.1	GO:0050105	L-gulonolactone oxidase activity
all	0.0013471	GCA_020499395.1	GO:0005615	extracellular space
all	0.00134715	GCA_002760635.1	GO:0000280	nuclear division
all	0.00134715	GCA_002760635.1	GO:0008843	endochitinase activity
all	0.00134715	GCA_002760635.1	GO:0019899	enzyme binding
all	0.00134715	GCA_002760635.1	GO:1901607	alpha-amino acid biosynthetic process
all	0.00134718	GCA_015529505.1	GO:0005524	ATP binding
all	0.00134732	GCA_002287475.2	GO:0030234	enzyme regulator activity
all	0.00134732	GCA_000365525.1	GO:0006493	protein O-linked glycosylation
all	0.00134739	GCA_013399305.1	GO:0051656	establishment of organelle localization
all	0.00134741	GCA_000002495.2	GO:0016310	phosphorylation
all	0.00134754	GCA_001654015.2	GO:0098802	plasma membrane signaling receptor complex
all	0.0013477	GCA_013397655.1	GO:0051276	chromosome organization
all	0.00134771	GCA_000150505.2	GO:0000328	fungal-type vacuole lumen
all	0.00134771	GCA_000150505.2	GO:0005351	carbohydrate:proton symporter activity
all	0.00134773	GCA_000402015.1	GO:0006412	translation
all	0.0013478	GCA_014108255.1	GO:0031644	regulation of nervous system process
all	0.00134782	GCA_002573605.1	GO:0004185	serine-type carboxypeptidase activity
all	0.00134782	GCA_002573605.1	GO:0031176	endo-1,4-beta-xylanase activity
all	0.00134787	GCA_020574115.1	GO:0015630	microtubule cytoskeleton
all	0.0013479	GCA_002072235.1	GO:0042124	1,3-beta-glucanosyltransferase activity
all	0.0013479	GCA_002072235.1	GO:0042597	periplasmic space
all	0.0013479	GCA_002072235.1	GO:0071970	fungal-type cell wall (1->3)-beta-D-glucan biosynthetic process
all	0.00134791	GCA_020499685.1	GO:0016998	cell wall macromolecule catabolic process
all	0.00134798	GCA_004307915.1	GO:0044877	protein-containing complex binding
all	0.00134798	GCA_010015785.1	GO:0140534	endoplasmic reticulum protein-containing complex
all	0.00134799	GCA_013398955.1	GO:0005126	cytokine receptor binding
all	0.001348	GCA_000005975.1	GO:0009267	cellular response to starvation
all	0.00134801	GCA_902651935.1	GO:0004565	beta-galactosidase activity
all	0.00134804	GCA_021432605.1	GO:0006338	chromatin remodeling
all	0.00134807	GCA_921882275.1	GO:0071013	catalytic step 2 spliceosome
all	0.00134817	GCA_006381635.2	GO:0098796	membrane protein complex
all	0.00134823	GCA_002946425.1	GO:0098798	mitochondrial protein-containing complex
all	0.00134838	GCA_020571605.1	GO:0015630	microtubule cytoskeleton
all	0.00134841	GCA_011114355.1	GO:0019899	enzyme binding
all	0.00134841	GCA_022814295.1	GO:0004252	serine-type endopeptidase activity
all	0.00134843	GCA_900096695.1	GO:0071949	FAD binding
all	0.0013485	GCA_013677245.1	GO:0048573	photoperiodism, flowering
all	0.00134864	GCA_003231355.1	GO:0016887	ATP hydrolysis activity
all	0.00134866	GCA_905331495.1	GO:0005892	acetylcholine-gated channel complex
all	0.00134871	GCA_010111755.1	GO:0018279	protein N-linked glycosylation via asparagine
all	0.00134871	GCA_010111755.1	GO:0042973	glucan endo-1,3-beta-D-glucosidase activity
all	0.00134876	GCA_016861625.1	GO:0003993	acid phosphatase activity
all	0.00134876	GCA_012274485.2	GO:0006091	generation of precursor metabolites and energy
all	0.00134882	GCA_014108235.1	GO:0001726	ruffle
all	0.00134884	GCA_002572855.1	GO:0004252	serine-type endopeptidase activity
all	0.00134888	GCA_013398855.1	GO:0008194	UDP-glycosyltransferase activity
all	0.0013489	GCA_002844615.1	GO:0006412	translation
all	0.00134901	GCA_003704675.1	GO:0030245	cellulose catabolic process
all	0.00134902	GCA_016858145.1	GO:0065003	protein-containing complex assembly
all	0.00134914	GCA_000190715.1	GO:0005096	GTPase activator activity
all	0.00134914	GCA_000190715.1	GO:0030245	cellulose catabolic process
all	0.00134914	GCA_004115385.1	GO:0006259	DNA metabolic process
all	0.0013492	GCA_010093885.1	GO:0008757	S-adenosylmethionine-dependent methyltransferase activity
all	0.00134921	GCA_000230795.1	GO:0001913	T cell mediated cytotoxicity
all	0.00134922	GCA_000230445.1	GO:0032984	protein-containing complex disassembly
all	0.00134931	GCA_000003525.2	GO:0006412	translation
all	0.00134938	GCA_905332025.1	GO:0006032	chitin catabolic process
all	0.00134938	GCA_010015745.1	GO:0099080	supramolecular complex
all	0.0013494	GCA_000002865.1	GO:0034470	ncRNA processing
all	0.00134941	GCA_020577905.1	GO:0010629	negative regulation of gene expression
all	0.00134944	GCA_013397935.1	GO:0005518	collagen binding
all	0.00134944	GCA_001653235.2	GO:0008240	tripeptidyl-peptidase activity
all	0.00134946	GCA_014533835.1	GO:0001935	endothelial cell proliferation
all	0.00134946	GCA_014533835.1	GO:0017046	peptide hormone binding
all	0.00134956	GCA_018855395.1	GO:0031981	nuclear lumen
all	0.0013496	GCA_016864775.1	GO:0005730	nucleolus
all	0.00134969	GCA_903994135.1	GO:0022848	acetylcholine-gated monoatomic cation-selective channel activity
all	0.00134971	GCA_002117355.1	GO:0000785	chromatin
all	0.00134972	GCA_018859375.1	GO:0003714	transcription corepressor activity
all	0.00134978	GCA_012432095.1	GO:0031123	RNA 3'-end processing
all	0.0013499	GCA_018360655.1	GO:0008422	beta-glucosidase activity
all	0.0013499	GCA_020502595.1	GO:0000324	fungal-type vacuole
all	0.00134993	GCA_009739505.2	GO:0003682	chromatin binding
all	0.00134995	GCA_008692325.1	GO:0006351	DNA-templated transcription
all	0.00134999	GCA_000230625.1	GO:0000785	chromatin
all	0.00135001	GCA_000977295.2	GO:0042124	1,3-beta-glucanosyltransferase activity
all	0.00135001	GCA_000977295.2	GO:0071970	fungal-type cell wall (1->3)-beta-D-glucan biosynthetic process
all	0.00135002	GCA_000340215.1	GO:0140534	endoplasmic reticulum protein-containing complex
all	0.00135006	GCA_004786065.1	GO:0004252	serine-type endopeptidase activity
all	0.00135009	GCA_000326105.1	GO:0000981	DNA-binding transcription factor activity, RNA polymerase II-specific
all	0.00135011	GCA_002914805.1	GO:0005730	nucleolus
all	0.00135014	GCA_009193485.1	GO:0140640	catalytic activity, acting on a nucleic acid
all	0.00135018	GCA_002197715.1	GO:0043414	macromolecule methylation
all	0.00135031	GCA_020500555.1	GO:0016998	cell wall macromolecule catabolic process
all	0.00135032	GCA_905332335.1	GO:0004386	helicase activity
all	0.00135035	GCA_013399995.1	GO:0005739	mitochondrion
all	0.00135038	GCA_905219595.1	GO:0030599	pectinesterase activity
all	0.00135038	GCA_905219595.1	GO:0045493	xylan catabolic process
all	0.00135039	GCA_000827315.1	GO:0006364	rRNA processing
all	0.00135043	GCA_001185155.1	GO:0007267	cell-cell signaling
all	0.00135044	GCA_000002775.3	GO:0019722	calcium-mediated signaling
all	0.00135046	GCA_019787685.1	GO:0010629	negative regulation of gene expression
all	0.00135052	GCA_002865645.1	GO:0010558	negative regulation of macromolecule biosynthetic process
all	0.00135052	GCA_002865645.1	GO:0035556	intracellular signal transduction
all	0.00135054	GCA_000230245.1	GO:0005739	mitochondrion
all	0.0013507	GCA_020574145.1	GO:0015630	microtubule cytoskeleton
all	0.00135074	GCA_022814315.1	GO:0005793	endoplasmic reticulum-Golgi intermediate compartment
all	0.00135083	GCA_002901185.1	GO:0005524	ATP binding
all	0.00135098	GCA_010093895.1	GO:1903047	mitotic cell cycle process
all	0.001351	GCA_004022145.1	GO:0004190	aspartic-type endopeptidase activity
all	0.00135104	GCA_020577805.1	GO:0010629	negative regulation of gene expression
all	0.00135105	GCA_004026145.2	GO:0007157	heterophilic cell-cell adhesion via plasma membrane cell adhesion molecules
all	0.00135108	GCA_905250045.1	GO:0016539	intein-mediated protein splicing
all	0.00135113	GCA_020500295.1	GO:0016998	cell wall macromolecule catabolic process
all	0.00135134	GCA_013397245.1	GO:0033043	regulation of organelle organization
all	0.00135135	GCA_000211275.1	GO:0009505	plant-type cell wall
all	0.00135137	GCA_905331475.1	GO:0008203	cholesterol metabolic process
all	0.00135137	GCA_000181435.1	GO:0000752	agglutination involved in conjugation with cellular fusion
all	0.00135137	GCA_000181435.1	GO:0042124	1,3-beta-glucanosyltransferase activity
all	0.00135137	GCA_000181435.1	GO:0071970	fungal-type cell wall (1->3)-beta-D-glucan biosynthetic process
all	0.00135156	GCA_003054445.1	GO:0065003	protein-containing complex assembly
all	0.00135162	GCA_000150275.1	GO:0005641	nuclear envelope lumen
all	0.00135162	GCA_000150275.1	GO:0031528	microvillus membrane
all	0.00135162	GCA_000150275.1	GO:0050805	negative regulation of synaptic transmission
all	0.00135165	GCA_907169785.1	GO:0004386	helicase activity
all	0.00135173	GCA_002104895.1	GO:0010466	negative regulation of peptidase activity
all	0.0013518	GCA_019623665.1	GO:0140535	intracellular protein-containing complex
all	0.0013518	GCA_004794785.1	GO:0004674	protein serine/threonine kinase activity
all	0.00135185	GCA_013396255.1	GO:0004338	glucan exo-1,3-beta-glucosidase activity
all	0.00135192	GCA_022385585.1	GO:0007005	mitochondrion organization
all	0.00135201	GCA_020726575.1	GO:0030570	pectate lyase activity
all	0.00135201	GCA_010583015.1	GO:0140657	ATP-dependent activity
all	0.00135203	GCA_022201045.1	GO:0044391	ribosomal subunit
all	0.00135205	GCA_001720245.1	GO:0034975	protein folding in endoplasmic reticulum
all	0.00135206	GCA_900231445.1	GO:0052692	raffinose alpha-galactosidase activity
all	0.00135208	GCA_018360075.1	GO:0003677	DNA binding
all	0.0013521	GCA_000313525.1	GO:0006281	DNA repair
all	0.00135223	GCA_013399275.1	GO:0019901	protein kinase binding
all	0.00135231	GCA_013398315.1	GO:0000978	RNA polymerase II cis-regulatory region sequence-specific DNA binding
all	0.00135246	GCA_020744155.1	GO:0099080	supramolecular complex
all	0.00135266	GCA_016881025.1	GO:0007157	heterophilic cell-cell adhesion via plasma membrane cell adhesion molecules
all	0.00135266	GCA_016881025.1	GO:0050829	defense response to Gram-negative bacterium
all	0.00135266	GCA_013396575.1	GO:0007596	blood coagulation
all	0.00135272	GCA_002738505.1	GO:0008094	ATP-dependent activity, acting on DNA
all	0.00135275	GCA_000230795.1	GO:0044060	regulation of endocrine process
all	0.0013528	GCA_004917145.1	GO:0005886	plasma membrane
all	0.0013528	GCA_004917145.1	GO:0008240	tripeptidyl-peptidase activity
all	0.00135286	GCA_014466185.1	GO:0046907	intracellular transport
all	0.00135298	GCA_000981605.1	GO:0006399	tRNA metabolic process
all	0.00135298	GCA_000981605.1	GO:1903047	mitotic cell cycle process
all	0.00135317	GCA_016618375.1	GO:0016162	cellulose 1,4-beta-cellobiosidase activity
all	0.00135333	GCA_003573695.1	GO:0010015	root morphogenesis
all	0.00135338	GCA_004346965.1	GO:0007005	mitochondrion organization
all	0.00135341	GCA_904063045.1	GO:0017147	Wnt-protein binding
all	0.00135347	GCA_015852385.1	GO:0000747	conjugation with cellular fusion
all	0.00135355	GCA_903853725.1	GO:1903047	mitotic cell cycle process
all	0.00135356	GCA_012934845.2	GO:0004888	transmembrane signaling receptor activity
all	0.0013538	GCA_000218685.1	GO:0016705	oxidoreductase activity, acting on paired donors, with incorporation or reduction of molecular oxygen
all	0.00135382	GCA_014282245.1	GO:0016114	terpenoid biosynthetic process
all	0.00135385	GCA_000170995.2	GO:0140535	intracellular protein-containing complex
all	0.00135386	GCA_000367145.1	GO:0005788	endoplasmic reticulum lumen
all	0.00135386	GCA_000367145.1	GO:0042973	glucan endo-1,3-beta-D-glucosidase activity
all	0.00135386	GCA_000005975.1	GO:0015078	proton transmembrane transporter activity
all	0.00135386	GCA_000976425.2	GO:0030476	ascospore wall assembly
all	0.00135389	GCA_010094025.1	GO:0008757	S-adenosylmethionine-dependent methyltransferase activity
all	0.00135389	GCA_010094025.1	GO:1903047	mitotic cell cycle process
all	0.0013539	GCA_014461115.1	GO:0005743	mitochondrial inner membrane
all	0.00135393	GCA_905332285.1	GO:0005929	cilium
all	0.00135396	GCA_022606055.1	GO:0007010	cytoskeleton organization
all	0.00135424	GCA_018687715.1	GO:0043531	ADP binding
all	0.00135433	GCA_018320845.1	GO:0015934	large ribosomal subunit
all	0.00135449	GCA_002865625.1	GO:0005730	nucleolus
all	0.00135452	GCA_001189435.1	GO:0000328	fungal-type vacuole lumen
all	0.00135458	GCA_001879085.1	GO:0009743	response to carbohydrate
all	0.00135463	GCA_014058105.1	GO:0016887	ATP hydrolysis activity
all	0.00135466	GCA_013398195.1	GO:0016758	hexosyltransferase activity
all	0.0013547	GCA_019207525.1	GO:0005524	ATP binding
all	0.00135476	GCA_900332095.2	GO:0010466	negative regulation of peptidase activity
all	0.0013548	GCA_018994065.1	GO:0004622	lysophospholipase activity
all	0.00135481	GCA_004917665.1	GO:0005743	mitochondrial inner membrane
all	0.00135482	GCA_004170445.1	GO:0046982	protein heterodimerization activity
all	0.00135499	GCA_002120305.1	GO:0098798	mitochondrial protein-containing complex
all	0.00135502	GCA_000209125.2	GO:0005730	nucleolus
all	0.00135502	GCA_000763605.2	GO:0005730	nucleolus
all	0.00135516	GCA_002174775.1	GO:0009055	electron transfer activity
all	0.00135529	GCA_000227075.1	GO:0046394	carboxylic acid biosynthetic process
all	0.00135529	GCA_013397515.1	GO:0005126	cytokine receptor binding
all	0.00135533	GCA_019924485.1	GO:0016616	oxidoreductase activity, acting on the CH-OH group of donors, NAD or NADP as acceptor
all	0.00135534	GCA_014784225.2	GO:0008496	mannan endo-1,6-alpha-mannosidase activity
all	0.00135535	GCA_900006375.2	GO:0010564	regulation of cell cycle process
all	0.00135545	GCA_022606275.1	GO:0065008	regulation of biological quality
all	0.0013555	GCA_013396975.1	GO:0060271	cilium assembly
all	0.00135551	GCA_022598625.1	GO:0005775	vacuolar lumen
all	0.00135569	GCA_004155915.1	GO:0004568	chitinase activity
all	0.00135569	GCA_004155915.1	GO:0008061	chitin binding
all	0.0013557	GCA_000310025.1	GO:0009642	response to light intensity
all	0.00135571	GCA_022813765.1	GO:0140535	intracellular protein-containing complex
all	0.00135575	GCA_003676035.1	GO:0015677	copper ion import
all	0.00135575	GCA_003676035.1	GO:0034975	protein folding in endoplasmic reticulum
all	0.00135575	GCA_003676035.1	GO:0048523	negative regulation of cellular process
all	0.00135576	GCA_009014655.1	GO:0034975	protein folding in endoplasmic reticulum
all	0.00135581	GCA_004786225.1	GO:0006351	DNA-templated transcription
all	0.00135587	GCA_010093705.1	GO:0006508	proteolysis
all	0.00135598	GCA_019044685.2	GO:0004712	protein serine/threonine/tyrosine kinase activity
all	0.00135599	GCA_019924725.1	GO:1903047	mitotic cell cycle process
all	0.00135602	GCA_020647795.1	GO:0030234	enzyme regulator activity
all	0.00135602	GCA_001466685.1	GO:0051082	unfolded protein binding
all	0.0013561	GCA_004115165.2	GO:0005789	endoplasmic reticulum membrane
all	0.00135611	GCA_009299455.1	GO:0006338	chromatin remodeling
all	0.00135611	GCA_009299455.1	GO:0051128	regulation of cellular component organization
all	0.00135614	GCA_000004655.2	GO:0048878	chemical homeostasis
all	0.00135624	GCA_009194965.1	GO:0065004	protein-DNA complex assembly
all	0.00135624	GCA_903819485.1	GO:0006412	translation
all	0.00135624	GCA_903819485.1	GO:0030245	cellulose catabolic process
all	0.00135624	GCA_903819485.1	GO:0140535	intracellular protein-containing complex
all	0.00135647	GCA_018687715.1	GO:0016985	mannan endo-1,4-beta-mannosidase activity
all	0.00135648	GCA_009733045.1	GO:0005654	nucleoplasm
all	0.00135652	GCA_001718145.1	GO:0045892	negative regulation of DNA-templated transcription
all	0.00135656	GCA_013397395.1	GO:0007596	blood coagulation
all	0.00135656	GCA_015342795.1	GO:0007596	blood coagulation
all	0.00135657	GCA_020575995.1	GO:0015630	microtubule cytoskeleton
all	0.0013567	GCA_012184295.1	GO:0016746	acyltransferase activity
all	0.00135673	GCA_014905795.1	GO:0006506	GPI anchor biosynthetic process
all	0.0013568	GCA_020572675.1	GO:0015630	microtubule cytoskeleton
all	0.00135687	GCA_013358835.1	GO:0005524	ATP binding
all	0.00135688	GCA_013399295.1	GO:0034663	endoplasmic reticulum chaperone complex
all	0.00135688	GCA_013399295.1	GO:0045087	innate immune response
all	0.00135688	GCA_011058865.1	GO:0004338	glucan exo-1,3-beta-glucosidase activity
all	0.00135688	GCA_011058865.1	GO:0102483	scopolin beta-glucosidase activity
all	0.00135691	GCA_020647705.1	GO:0006338	chromatin remodeling
all	0.00135698	GCA_002215855.1	GO:0030246	carbohydrate binding
all	0.00135699	GCA_020502425.1	GO:0016887	ATP hydrolysis activity
all	0.00135701	GCA_021218885.1	GO:0071855	neuropeptide receptor binding
all	0.00135706	GCA_001749795.1	GO:0003677	DNA binding
all	0.00135712	GCA_012273815.2	GO:0016071	mRNA metabolic process
all	0.00135728	GCA_019321695.1	GO:0004674	protein serine/threonine kinase activity
all	0.00135729	GCA_013368555.1	GO:0010564	regulation of cell cycle process
all	0.00135738	GCA_000488995.1	GO:0030476	ascospore wall assembly
all	0.00135739	GCA_022788405.1	GO:0005654	nucleoplasm
all	0.00135744	GCA_000978075.3	GO:0042124	1,3-beta-glucanosyltransferase activity
all	0.00135744	GCA_000978075.3	GO:0071970	fungal-type cell wall (1->3)-beta-D-glucan biosynthetic process
all	0.00135752	GCA_907169785.1	GO:0005819	spindle
all	0.00135753	GCA_019155715.1	GO:0004338	glucan exo-1,3-beta-glucosidase activity
all	0.00135761	GCA_001708085.1	GO:0042124	1,3-beta-glucanosyltransferase activity
all	0.00135761	GCA_001708085.1	GO:0071970	fungal-type cell wall (1->3)-beta-D-glucan biosynthetic process
all	0.00135761	GCA_011058905.1	GO:0031638	zymogen activation
all	0.00135784	GCA_021066465.1	GO:0005730	nucleolus
all	0.00135787	GCA_000471905.1	GO:0001653	peptide receptor activity
all	0.0013579	GCA_020744355.1	GO:0030599	pectinesterase activity
all	0.00135799	GCA_000005135.1	GO:0005635	nuclear envelope
all	0.00135805	GCA_008520325.1	GO:0072594	establishment of protein localization to organelle
all	0.00135806	GCA_013365075.1	GO:0140513	nuclear protein-containing complex
all	0.00135818	GCA_013396615.1	GO:0000226	microtubule cytoskeleton organization
all	0.00135818	GCA_013396615.1	GO:0000978	RNA polymerase II cis-regulatory region sequence-specific DNA binding
all	0.00135837	GCA_903819495.1	GO:1903047	mitotic cell cycle process
all	0.00135843	GCA_020569945.1	GO:0005788	endoplasmic reticulum lumen
all	0.0013585	GCA_000344655.2	GO:0102483	scopolin beta-glucosidase activity
all	0.00135851	GCA_022376435.1	GO:0005515	protein binding
all	0.00135858	GCA_002812745.2	GO:0140535	intracellular protein-containing complex
all	0.00135864	GCA_000832265.1	GO:0071702	organic substance transport
all	0.00135864	GCA_020571575.1	GO:0005788	endoplasmic reticulum lumen
all	0.00135869	GCA_020466585.1	GO:0050830	defense response to Gram-positive bacterium
all	0.00135871	GCA_905250045.1	GO:0001503	ossification
all	0.00135879	GCA_013397075.1	GO:0065003	protein-containing complex assembly
all	0.00135879	GCA_000350345.1	GO:0005788	endoplasmic reticulum lumen
all	0.00135883	GCA_020500695.1	GO:0016998	cell wall macromolecule catabolic process
all	0.00135885	GCA_002204255.1	GO:0016301	kinase activity
all	0.00135885	GCA_002204255.1	GO:1903047	mitotic cell cycle process
all	0.0013589	GCA_002759435.2	GO:0000026	alpha-1,2-mannosyltransferase activity
all	0.00135894	GCA_000448345.1	GO:0030593	neutrophil chemotaxis
all	0.00135896	GCA_018360935.1	GO:0000328	fungal-type vacuole lumen
all	0.00135896	GCA_021218885.1	GO:0007218	neuropeptide signaling pathway
all	0.00135897	GCA_903189775.1	GO:0043232	intracellular non-membrane-bounded organelle
all	0.00135909	GCA_013399595.1	GO:0042056	chemoattractant activity
all	0.00135916	GCA_010085365.1	GO:0005813	centrosome
all	0.00135916	GCA_011764045.1	GO:0005788	endoplasmic reticulum lumen
all	0.00135918	GCA_004303085.2	GO:0004842	ubiquitin-protein transferase activity
all	0.00135926	GCA_904063045.1	GO:0060271	cilium assembly
all	0.00135942	GCA_016584185.1	GO:0006412	translation
all	0.00135947	GCA_021432605.1	GO:0015630	microtubule cytoskeleton
all	0.0013595	GCA_000187875.1	GO:0033043	regulation of organelle organization
all	0.0013596	GCA_000204515.1	GO:0030134	COPII-coated ER to Golgi transport vesicle
all	0.00135963	GCA_903994235.1	GO:0022607	cellular component assembly
all	0.00135963	GCA_903994235.1	GO:1990234	transferase complex
all	0.00135972	GCA_902728155.2	GO:0006874	intracellular calcium ion homeostasis
all	0.00135985	GCA_013396595.1	GO:0006397	mRNA processing
all	0.00135986	GCA_003947005.1	GO:0006631	fatty acid metabolic process
all	0.00135993	GCA_900537225.1	GO:0034755	iron ion transmembrane transport
all	0.00135995	GCA_022453885.1	GO:0010466	negative regulation of peptidase activity
all	0.00135999	GCA_000813385.1	GO:0032787	monocarboxylic acid metabolic process
all	0.00135999	GCA_000813385.1	GO:0140640	catalytic activity, acting on a nucleic acid
all	0.00135999	GCA_020571965.1	GO:0005788	endoplasmic reticulum lumen
all	0.00136001	GCA_903114435.1	GO:0000785	chromatin
all	0.00136002	GCA_007646595.3	GO:0005085	guanyl-nucleotide exchange factor activity
all	0.00136004	GCA_019973935.1	GO:0070593	dendrite self-avoidance
all	0.00136005	GCA_019176425.1	GO:0045296	cadherin binding
all	0.00136006	GCA_000699005.1	GO:0044060	regulation of endocrine process
all	0.00136017	GCA_002573585.1	GO:0140535	intracellular protein-containing complex
all	0.00136018	GCA_000313135.1	GO:0015926	glucosidase activity
all	0.00136033	GCA_020499005.1	GO:0016887	ATP hydrolysis activity
all	0.00136036	GCA_000832345.2	GO:0098687	chromosomal region
all	0.00136042	GCA_014235935.1	GO:0006631	fatty acid metabolic process
all	0.00136049	GCA_013363075.1	GO:0065003	protein-containing complex assembly
all	0.00136052	GCA_013398455.1	GO:0045893	positive regulation of DNA-templated transcription
all	0.00136066	GCA_011022315.1	GO:0007010	cytoskeleton organization
all	0.00136079	GCA_013365125.1	GO:0005524	ATP binding
all	0.00136084	GCA_000344595.1	GO:0060090	molecular adaptor activity
all	0.00136088	GCA_019447015.1	GO:0015031	protein transport
all	0.00136092	GCA_010076325.1	GO:0070374	positive regulation of ERK1 and ERK2 cascade
all	0.00136096	GCA_003014415.1	GO:0005775	vacuolar lumen
all	0.00136096	GCA_003014415.1	GO:0042124	1,3-beta-glucanosyltransferase activity
all	0.00136096	GCA_003014415.1	GO:0071970	fungal-type cell wall (1->3)-beta-D-glucan biosynthetic process
all	0.001361	GCA_002938375.1	GO:0010564	regulation of cell cycle process
all	0.00136116	GCA_000835435.1	GO:0000785	chromatin
all	0.00136117	GCA_013401115.1	GO:0007155	cell adhesion
all	0.00136118	GCA_010261695.1	GO:0140535	intracellular protein-containing complex
all	0.0013612	GCA_013339905.1	GO:0005005	transmembrane-ephrin receptor activity
all	0.0013612	GCA_013365075.1	GO:0030134	COPII-coated ER to Golgi transport vesicle
all	0.00136128	GCA_013396465.1	GO:0007167	enzyme-linked receptor protein signaling pathway
all	0.00136129	GCA_020572075.1	GO:0005788	endoplasmic reticulum lumen
all	0.00136132	GCA_019924175.1	GO:0006338	chromatin remodeling
all	0.00136139	GCA_005286985.1	GO:0005198	structural molecule activity
all	0.00136142	GCA_020578615.1	GO:0005788	endoplasmic reticulum lumen
all	0.00136143	GCA_020744515.1	GO:0016773	phosphotransferase activity, alcohol group as acceptor
all	0.00136151	GCA_000978225.2	GO:0042124	1,3-beta-glucanosyltransferase activity
all	0.00136151	GCA_000978225.2	GO:0071970	fungal-type cell wall (1->3)-beta-D-glucan biosynthetic process
all	0.00136156	GCA_000002865.1	GO:0003993	acid phosphatase activity
all	0.00136161	GCA_001270105.1	GO:0030198	extracellular matrix organization
all	0.00136162	GCA_022432375.1	GO:0008496	mannan endo-1,6-alpha-mannosidase activity
all	0.00136162	GCA_022432375.1	GO:0016162	cellulose 1,4-beta-cellobiosidase activity
all	0.00136162	GCA_022432375.1	GO:0098798	mitochondrial protein-containing complex
all	0.00136166	GCA_003999625.1	GO:0016459	myosin complex
all	0.00136166	GCA_003999625.1	GO:0031625	ubiquitin protein ligase binding
all	0.00136172	GCA_009733065.1	GO:0042124	1,3-beta-glucanosyltransferase activity
all	0.00136172	GCA_009733065.1	GO:0071970	fungal-type cell wall (1->3)-beta-D-glucan biosynthetic process
all	0.00136174	GCA_000149925.1	GO:0015926	glucosidase activity
all	0.00136175	GCA_020726555.1	GO:0051276	chromosome organization
all	0.00136176	GCA_000767015.2	GO:0038024	cargo receptor activity
all	0.00136178	GCA_918797485.1	GO:0008092	cytoskeletal protein binding
all	0.00136179	GCA_002249905.1	GO:0008061	chitin binding
all	0.00136179	GCA_002249905.1	GO:0098802	plasma membrane signaling receptor complex
all	0.00136182	GCA_000836435.1	GO:0000785	chromatin
all	0.00136188	GCA_013398435.1	GO:0009897	external side of plasma membrane
all	0.0013619	GCA_000827475.1	GO:0065008	regulation of biological quality
all	0.001362	GCA_905250015.1	GO:0030674	protein-macromolecule adaptor activity
all	0.00136207	GCA_008330635.1	GO:0004185	serine-type carboxypeptidase activity
all	0.00136215	GCA_013397665.1	GO:0002548	monocyte chemotaxis
all	0.00136223	GCA_000298355.1	GO:0006958	complement activation, classical pathway
all	0.00136236	GCA_000754195.3	GO:0007294	germarium-derived oocyte fate determination
all	0.00136236	GCA_000754195.3	GO:0016579	protein deubiquitination
all	0.00136236	GCA_000754195.3	GO:0070603	SWI/SNF superfamily-type complex
all	0.00136241	GCA_020498885.1	GO:0016887	ATP hydrolysis activity
all	0.00136249	GCA_018894095.1	GO:0018205	peptidyl-lysine modification
all	0.00136252	GCA_016097325.1	GO:1901136	carbohydrate derivative catabolic process
all	0.00136256	GCA_004798865.1	GO:0038022	G protein-coupled olfactory receptor activity
all	0.00136258	GCA_003698115.1	GO:0031505	fungal-type cell wall organization
all	0.00136259	GCA_004918065.1	GO:0008810	cellulase activity
all	0.00136259	GCA_004918065.1	GO:0030245	cellulose catabolic process
all	0.00136259	GCA_004918065.1	GO:0030248	cellulose binding
all	0.00136267	GCA_020503705.1	GO:0016998	cell wall macromolecule catabolic process
all	0.00136274	GCA_000764455.1	GO:0005694	chromosome
all	0.00136274	GCA_000230795.1	GO:0007259	receptor signaling pathway via JAK-STAT
all	0.00136299	GCA_019321695.1	GO:0031638	zymogen activation
all	0.00136303	GCA_001661245.1	GO:0006357	regulation of transcription by RNA polymerase II
all	0.00136303	GCA_001632505.1	GO:0006520	amino acid metabolic process
all	0.00136309	GCA_003025155.1	GO:0005730	nucleolus
all	0.00136313	GCA_000337935.2	GO:0006913	nucleocytoplasmic transport
all	0.00136313	GCA_000337935.2	GO:0030593	neutrophil chemotaxis
all	0.00136329	GCA_022788425.1	GO:0006412	translation
all	0.00136329	GCA_905330235.1	GO:0007267	cell-cell signaling
all	0.00136331	GCA_000182805.2	GO:0008270	zinc ion binding
all	0.00136332	GCA_000835815.1	GO:0030246	carbohydrate binding
all	0.00136332	GCA_000002775.3	GO:0040029	epigenetic regulation of gene expression
all	0.00136334	GCA_000976725.3	GO:0042124	1,3-beta-glucanosyltransferase activity
all	0.00136334	GCA_000976725.3	GO:0071970	fungal-type cell wall (1->3)-beta-D-glucan biosynthetic process
all	0.00136337	GCA_008782695.1	GO:0006334	nucleosome assembly
all	0.00136337	GCA_004366825.1	GO:0016310	phosphorylation
all	0.0013634	GCA_000143415.2	GO:0009793	embryo development ending in seed dormancy
all	0.00136341	GCA_001411555.2	GO:0015291	secondary active transmembrane transporter activity
all	0.00136347	GCA_016758765.1	GO:1903047	mitotic cell cycle process
all	0.00136351	GCA_000698965.1	GO:0030198	extracellular matrix organization
all	0.00136351	GCA_000698965.1	GO:0045087	innate immune response
all	0.00136366	GCA_009809945.1	GO:0007039	protein catabolic process in the vacuole
all	0.00136368	GCA_013396375.1	GO:0005581	collagen trimer
all	0.00136371	GCA_000981605.1	GO:0006351	DNA-templated transcription
all	0.00136371	GCA_019359905.1	GO:0003723	RNA binding
all	0.00136373	GCA_018873775.2	GO:0001099	basal RNA polymerase II transcription machinery binding
all	0.00136389	GCA_020503015.1	GO:0000324	fungal-type vacuole
all	0.00136389	GCA_002008085.1	GO:0015677	copper ion import
all	0.00136389	GCA_905332265.1	GO:0098798	mitochondrial protein-containing complex
all	0.00136391	GCA_019207555.1	GO:0005524	ATP binding
all	0.00136411	GCA_013401445.1	GO:0006310	DNA recombination
all	0.00136412	GCA_000222805.1	GO:0004622	lysophospholipase activity
all	0.00136416	GCA_020498985.1	GO:0015925	galactosidase activity
all	0.0013642	GCA_007821495.1	GO:0006351	DNA-templated transcription
all	0.0013642	GCA_007821495.1	GO:0044877	protein-containing complex binding
all	0.00136426	GCA_000298355.1	GO:0045944	positive regulation of transcription by RNA polymerase II
all	0.00136434	GCA_013401095.1	GO:0004867	serine-type endopeptidase inhibitor activity
all	0.00136437	GCA_015039405.1	GO:0006468	protein phosphorylation
all	0.00136443	GCA_000182565.2	GO:0004965	G protein-coupled GABA receptor activity
all	0.00136446	GCA_015025155.1	GO:0009251	glucan catabolic process
all	0.0013645	GCA_905332265.1	GO:2001235	positive regulation of apoptotic signaling pathway
all	0.00136452	GCA_000004695.1	GO:0000398	mRNA splicing, via spliceosome
all	0.00136455	GCA_001663975.1	GO:0003735	structural constituent of ribosome
all	0.00136455	GCA_021525015.1	GO:0003729	mRNA binding
all	0.00136456	GCA_002072365.1	GO:0140535	intracellular protein-containing complex
all	0.00136467	GCA_021962125.1	GO:0001819	positive regulation of cytokine production
all	0.00136467	GCA_000147415.1	GO:0005783	endoplasmic reticulum
all	0.00136477	GCA_003046395.2	GO:0009072	aromatic amino acid metabolic process
all	0.00136478	GCA_004307925.1	GO:0032787	monocarboxylic acid metabolic process
all	0.00136482	GCA_019565615.1	GO:0051276	chromosome organization
all	0.00136494	GCA_000002985.3	GO:0008610	lipid biosynthetic process
all	0.00136495	GCA_020502365.1	GO:0009395	phospholipid catabolic process
all	0.00136503	GCA_003184625.1	GO:0008496	mannan endo-1,6-alpha-mannosidase activity
all	0.00136512	GCA_002938385.1	GO:0034654	nucleobase-containing compound biosynthetic process
all	0.00136517	GCA_000616965.1	GO:0005524	ATP binding
all	0.00136518	GCA_020499565.1	GO:0016998	cell wall macromolecule catabolic process
all	0.00136519	GCA_008369825.1	GO:0098839	postsynaptic density membrane
all	0.00136521	GCA_018360565.1	GO:0030246	carbohydrate binding
all	0.00136527	GCA_001029375.1	GO:0005764	lysosome
all	0.00136538	GCA_000723685.1	GO:0008201	heparin binding
all	0.00136539	GCA_014132395.1	GO:0008270	zinc ion binding
all	0.00136543	GCA_001975905.1	GO:0035556	intracellular signal transduction
all	0.00136559	GCA_020501095.1	GO:0016998	cell wall macromolecule catabolic process
all	0.00136563	GCA_002554575.1	GO:0051276	chromosome organization
all	0.00136572	GCA_004918165.1	GO:0055085	transmembrane transport
all	0.00136579	GCA_003704585.1	GO:0000398	mRNA splicing, via spliceosome
all	0.00136583	GCA_004007595.1	GO:0016887	ATP hydrolysis activity
all	0.00136596	GCA_003186165.1	GO:0031267	small GTPase binding
all	0.00136599	GCA_000204055.1	GO:0030248	cellulose binding
all	0.00136599	GCA_000204055.1	GO:0070879	fungal-type cell wall beta-glucan metabolic process
all	0.00136602	GCA_013398015.1	GO:0000785	chromatin
all	0.00136604	GCA_018691285.1	GO:0003756	protein disulfide isomerase activity
all	0.00136604	GCA_018691285.1	GO:0010483	pollen tube reception
all	0.00136612	GCA_019648995.1	GO:0001618	virus receptor activity
all	0.00136621	GCA_020576185.1	GO:0015630	microtubule cytoskeleton
all	0.00136636	GCA_900322975.1	GO:0005515	protein binding
all	0.00136642	GCA_020499475.1	GO:0016887	ATP hydrolysis activity
all	0.00136644	GCA_003339415.1	GO:0006032	chitin catabolic process
all	0.00136648	GCA_900635355.2	GO:0032991	protein-containing complex
all	0.00136657	GCA_014461115.1	GO:0006281	DNA repair
all	0.0013666	GCA_013400315.1	GO:0005581	collagen trimer
all	0.00136668	GCA_000613005.1	GO:0003723	RNA binding
all	0.00136669	GCA_019924575.1	GO:0030245	cellulose catabolic process
all	0.00136675	GCA_021223725.1	GO:0005793	endoplasmic reticulum-Golgi intermediate compartment
all	0.00136675	GCA_021556675.1	GO:0004784	superoxide dismutase activity
all	0.00136689	GCA_022606255.1	GO:0044877	protein-containing complex binding
all	0.00136702	GCA_002104945.1	GO:0010629	negative regulation of gene expression
all	0.00136708	GCA_016808335.1	GO:0005746	mitochondrial respirasome
all	0.00136715	GCA_000708025.2	GO:0051241	negative regulation of multicellular organismal process
all	0.0013672	GCA_013399855.1	GO:0060271	cilium assembly
all	0.00136723	GCA_004141715.1	GO:0005886	plasma membrane
all	0.00136731	GCA_000002165.1	GO:0006911	phagocytosis, engulfment
all	0.00136731	GCA_000002165.1	GO:0042788	polysomal ribosome
all	0.00136731	GCA_021235465.1	GO:0034976	response to endoplasmic reticulum stress
all	0.00136734	GCA_020536065.1	GO:0065003	protein-containing complex assembly
all	0.00136737	GCA_000003055.5	GO:0070507	regulation of microtubule cytoskeleton organization
all	0.00136737	GCA_000003055.5	GO:0098800	inner mitochondrial membrane protein complex
all	0.00136743	GCA_001696595.2	GO:0031505	fungal-type cell wall organization
all	0.00136765	GCA_013400635.1	GO:0003723	RNA binding
all	0.00136769	GCA_013397245.1	GO:0006281	DNA repair
all	0.0013677	GCA_903819205.2	GO:0005537	mannose binding
all	0.00136771	GCA_014108255.1	GO:0030214	hyaluronan catabolic process
all	0.00136775	GCA_016647785.1	GO:0004497	monooxygenase activity
all	0.00136781	GCA_020499985.1	GO:0015925	galactosidase activity
all	0.00136784	GCA_013398195.1	GO:0016339	calcium-dependent cell-cell adhesion via plasma membrane cell adhesion molecules
all	0.00136785	GCA_016906575.1	GO:0006897	endocytosis
all	0.00136787	GCA_013398885.1	GO:0065003	protein-containing complex assembly
all	0.00136788	GCA_016906555.1	GO:0016192	vesicle-mediated transport
all	0.00136796	GCA_010411085.1	GO:0008305	integrin complex
all	0.00136796	GCA_010411085.1	GO:0030296	protein tyrosine kinase activator activity
all	0.00136796	GCA_010411085.1	GO:0043395	heparan sulfate proteoglycan binding
all	0.00136808	GCA_003813185.1	GO:0140098	catalytic activity, acting on RNA
all	0.00136811	GCA_000715385.1	GO:0006032	chitin catabolic process
all	0.00136819	GCA_000835395.1	GO:0006030	chitin metabolic process
all	0.00136819	GCA_019623705.1	GO:0006338	chromatin remodeling
all	0.0013682	GCA_002880755.3	GO:0006413	translational initiation
all	0.00136821	GCA_900660285.1	GO:0005829	cytosol
all	0.00136837	GCA_000275845.1	GO:0005507	copper ion binding
all	0.00136837	GCA_000275845.1	GO:0008422	beta-glucosidase activity
all	0.00136846	GCA_004369135.1	GO:0006281	DNA repair
all	0.00136847	GCA_905397895.1	GO:0005739	mitochondrion
all	0.00136854	GCA_020500805.1	GO:0004568	chitinase activity
all	0.00136856	GCA_000975825.2	GO:0042124	1,3-beta-glucanosyltransferase activity
all	0.00136856	GCA_000975825.2	GO:0071970	fungal-type cell wall (1->3)-beta-D-glucan biosynthetic process
all	0.00136867	GCA_011800055.1	GO:0016192	vesicle-mediated transport
all	0.00136868	GCA_020744215.1	GO:0004674	protein serine/threonine kinase activity
all	0.00136868	GCA_020744215.1	GO:1902600	proton transmembrane transport
all	0.00136871	GCA_016647785.1	GO:0046394	carboxylic acid biosynthetic process
all	0.00136878	GCA_900659725.1	GO:0002804	positive regulation of antifungal peptide production
all	0.00136878	GCA_003713155.1	GO:0004034	aldose 1-epimerase activity
all	0.00136884	GCA_020647635.1	GO:0051276	chromosome organization
all	0.00136893	GCA_020499785.1	GO:0016998	cell wall macromolecule catabolic process
all	0.00136894	GCA_010015585.1	GO:0006351	DNA-templated transcription
all	0.00136908	GCA_006783085.1	GO:0009986	cell surface
all	0.00136908	GCA_019925085.1	GO:0042124	1,3-beta-glucanosyltransferase activity
all	0.00136914	GCA_002271885.2	GO:0030145	manganese ion binding
all	0.00136928	GCA_018994095.1	GO:0004386	helicase activity
all	0.00136928	GCA_018994095.1	GO:0005351	carbohydrate:proton symporter activity
all	0.00136935	GCA_019924695.1	GO:0022857	transmembrane transporter activity
all	0.0013694	GCA_002008065.1	GO:0000272	polysaccharide catabolic process
all	0.00136946	GCA_000976545.2	GO:0042124	1,3-beta-glucanosyltransferase activity
all	0.00136946	GCA_000976545.2	GO:0071970	fungal-type cell wall (1->3)-beta-D-glucan biosynthetic process
all	0.00136949	GCA_013397175.1	GO:0007015	actin filament organization
all	0.00136955	GCA_003327735.1	GO:0006032	chitin catabolic process
all	0.00136959	GCA_014764975.1	GO:0140535	intracellular protein-containing complex
all	0.00136959	GCA_013397325.1	GO:0017111	ribonucleoside triphosphate phosphatase activity
all	0.00136964	GCA_001700775.1	GO:0052716	hydroquinone:oxygen oxidoreductase activity
all	0.00136984	GCA_000803125.3	GO:0002690	positive regulation of leukocyte chemotaxis
all	0.00136984	GCA_000803125.3	GO:0051897	positive regulation of phosphatidylinositol 3-kinase/protein kinase B signal transduction
all	0.00136989	GCA_000006515.1	GO:0003756	protein disulfide isomerase activity
all	0.0013699	GCA_018296345.1	GO:0008270	zinc ion binding
all	0.00136991	GCA_905219545.1	GO:0098588	bounding membrane of organelle
all	0.00136991	GCA_002105105.1	GO:0005524	ATP binding
all	0.00136992	GCA_021028975.1	GO:0005096	GTPase activator activity
all	0.00136998	GCA_000977685.2	GO:0042124	1,3-beta-glucanosyltransferase activity
all	0.00136998	GCA_000977685.2	GO:0071970	fungal-type cell wall (1->3)-beta-D-glucan biosynthetic process
all	0.00137003	GCA_000182895.1	GO:0000324	fungal-type vacuole
all	0.00137003	GCA_000182895.1	GO:0008235	metalloexopeptidase activity
all	0.00137003	GCA_020536995.1	GO:0004563	beta-N-acetylhexosaminidase activity
all	0.00137006	GCA_008522505.1	GO:0005783	endoplasmic reticulum
all	0.00137007	GCA_905116875.3	GO:0035008	positive regulation of melanization defense response
all	0.00137009	GCA_016647645.1	GO:0000785	chromatin
all	0.00137015	GCA_020500065.1	GO:0016887	ATP hydrolysis activity
all	0.0013702	GCA_002443215.2	GO:0009395	phospholipid catabolic process
all	0.00137021	GCA_004917725.1	GO:0030245	cellulose catabolic process
all	0.00137023	GCA_015951145.1	GO:0005783	endoplasmic reticulum
all	0.00137025	GCA_006536005.1	GO:0004252	serine-type endopeptidase activity
all	0.00137026	GCA_000275845.1	GO:0016746	acyltransferase activity
all	0.00137028	GCA_003675555.2	GO:0005524	ATP binding
all	0.00137079	GCA_002880775.3	GO:0017154	semaphorin receptor activity
all	0.00137081	GCA_021904315.1	GO:0004714	transmembrane receptor protein tyrosine kinase activity
all	0.00137083	GCA_003958685.2	GO:0005516	calmodulin binding
all	0.00137089	GCA_000230445.1	GO:0030296	protein tyrosine kinase activator activity
all	0.00137103	GCA_903819495.1	GO:0051276	chromosome organization
all	0.0013711	GCA_020570525.1	GO:0005788	endoplasmic reticulum lumen
all	0.00137111	GCA_019924835.1	GO:1903047	mitotic cell cycle process
all	0.00137111	GCA_020502335.1	GO:0005829	cytosol
all	0.00137121	GCA_010078445.1	GO:0006351	DNA-templated transcription
all	0.00137128	GCA_017365405.1	GO:0010629	negative regulation of gene expression
all	0.00137142	GCA_014462685.1	GO:0045490	pectin catabolic process
all	0.00137142	GCA_014462685.1	GO:0071555	cell wall organization
all	0.00137146	GCA_001687445.1	GO:0140110	transcription regulator activity
all	0.00137154	GCA_014108235.1	GO:2000352	negative regulation of endothelial cell apoptotic process
all	0.00137167	GCA_000150955.2	GO:0000328	fungal-type vacuole lumen
all	0.00137172	GCA_013397755.1	GO:0016607	nuclear speck
all	0.00137173	GCA_016647635.1	GO:0005198	structural molecule activity
all	0.00137176	GCA_013398195.1	GO:0004674	protein serine/threonine kinase activity
all	0.00137181	GCA_000975735.4	GO:0042124	1,3-beta-glucanosyltransferase activity
all	0.00137181	GCA_000975735.4	GO:0071970	fungal-type cell wall (1->3)-beta-D-glucan biosynthetic process
all	0.0013719	GCA_001563125.1	GO:0010629	negative regulation of gene expression
all	0.00137192	GCA_000150275.1	GO:0004553	hydrolase activity, hydrolyzing O-glycosyl compounds
all	0.00137207	GCA_013396185.1	GO:0070879	fungal-type cell wall beta-glucan metabolic process
all	0.0013721	GCA_020647705.1	GO:0006281	DNA repair
all	0.00137227	GCA_001466685.1	GO:0042973	glucan endo-1,3-beta-D-glucosidase activity
all	0.00137241	GCA_012931995.1	GO:0008422	beta-glucosidase activity
all	0.00137244	GCA_927797965.1	GO:0000776	kinetochore
all	0.00137251	GCA_000005005.6	GO:0000793	condensed chromosome
all	0.00137251	GCA_000005005.6	GO:0003989	acetyl-CoA carboxylase activity
all	0.00137251	GCA_000005005.6	GO:0004075	biotin carboxylase activity
all	0.00137251	GCA_000005005.6	GO:0051017	actin filament bundle assembly
all	0.00137251	GCA_000005005.6	GO:2001295	malonyl-CoA biosynthetic process
all	0.00137254	GCA_014533835.1	GO:0042102	positive regulation of T cell proliferation
all	0.00137255	GCA_003231325.2	GO:0016779	nucleotidyltransferase activity
all	0.00137257	GCA_000750675.1	GO:0048523	negative regulation of cellular process
all	0.00137262	GCA_002938355.1	GO:0008237	metallopeptidase activity
all	0.0013727	GCA_013398885.1	GO:0001523	retinoid metabolic process
all	0.00137271	GCA_000977505.2	GO:0030476	ascospore wall assembly
all	0.00137275	GCA_009299455.1	GO:0008061	chitin binding
all	0.00137278	GCA_004007595.1	GO:0016747	acyltransferase activity, transferring groups other than amino-acyl groups
all	0.00137287	GCA_000337935.2	GO:0006958	complement activation, classical pathway
all	0.00137288	GCA_013398685.1	GO:0009897	external side of plasma membrane
all	0.00137303	GCA_022605165.1	GO:0009395	phospholipid catabolic process
all	0.00137306	GCA_004918505.1	GO:0140535	intracellular protein-containing complex
all	0.00137312	GCA_002926015.1	GO:0005516	calmodulin binding
all	0.00137315	GCA_020379485.1	GO:0018205	peptidyl-lysine modification
all	0.00137316	GCA_013400395.1	GO:0004888	transmembrane signaling receptor activity
all	0.00137317	GCA_001641455.1	GO:0009791	post-embryonic development
all	0.00137326	GCA_002029285.1	GO:0001819	positive regulation of cytokine production
all	0.00137334	GCA_009176345.1	GO:0052689	carboxylic ester hydrolase activity
all	0.0013734	GCA_000976815.3	GO:0042124	1,3-beta-glucanosyltransferase activity
all	0.0013734	GCA_000976815.3	GO:0071970	fungal-type cell wall (1->3)-beta-D-glucan biosynthetic process
all	0.00137357	GCA_009176375.1	GO:0009395	phospholipid catabolic process
all	0.00137358	GCA_022180325.1	GO:0046394	carboxylic acid biosynthetic process
all	0.00137359	GCA_019202705.1	GO:0005829	cytosol
all	0.0013736	GCA_012275245.1	GO:0003729	mRNA binding
all	0.00137361	GCA_000150085.1	GO:0003677	DNA binding
all	0.00137363	GCA_015529515.1	GO:0005618	cell wall
all	0.00137363	GCA_021399475.1	GO:0016162	cellulose 1,4-beta-cellobiosidase activity
all	0.00137366	GCA_000488995.1	GO:0016887	ATP hydrolysis activity
all	0.00137369	GCA_002197715.1	GO:0003713	transcription coactivator activity
all	0.00137374	GCA_000350065.2	GO:0007039	protein catabolic process in the vacuole
all	0.00137379	GCA_002850765.1	GO:0000785	chromatin
all	0.00137386	GCA_003434825.1	GO:2000023	regulation of lateral root development
all	0.00137399	GCA_000708225.1	GO:0023056	positive regulation of signaling
all	0.001374	GCA_001651985.1	GO:0005507	copper ion binding
all	0.00137404	GCA_008782695.1	GO:0006366	transcription by RNA polymerase II
all	0.00137405	GCA_002216725.1	GO:0034975	protein folding in endoplasmic reticulum
all	0.00137407	GCA_013399175.1	GO:0006412	translation
all	0.0013741	GCA_003704595.1	GO:0008270	zinc ion binding
all	0.00137421	GCA_010093705.1	GO:0098798	mitochondrial protein-containing complex
all	0.00137435	GCA_020499595.1	GO:0006032	chitin catabolic process
all	0.00137435	GCA_020499595.1	GO:0008061	chitin binding
all	0.00137438	GCA_021365295.1	GO:0005788	endoplasmic reticulum lumen
all	0.00137438	GCA_016946835.1	GO:0042802	identical protein binding
all	0.0013744	GCA_021432615.1	GO:0034219	carbohydrate transmembrane transport
all	0.00137447	GCA_910393935.1	GO:0005886	plasma membrane
all	0.00137456	GCA_000005975.1	GO:0003727	single-stranded RNA binding
all	0.00137456	GCA_000005975.1	GO:0006367	transcription initiation at RNA polymerase II promoter
all	0.00137456	GCA_000005975.1	GO:0006749	glutathione metabolic process
all	0.00137456	GCA_000005975.1	GO:0031234	extrinsic component of cytoplasmic side of plasma membrane
all	0.00137456	GCA_000005975.1	GO:0044772	mitotic cell cycle phase transition
all	0.00137456	GCA_000005975.1	GO:0070918	regulatory ncRNA processing
all	0.00137483	GCA_010078445.1	GO:0070851	growth factor receptor binding
all	0.00137486	GCA_013396655.1	GO:0003682	chromatin binding
all	0.00137491	GCA_020004445.1	GO:0030496	midbody
all	0.00137496	GCA_000005975.1	GO:0016579	protein deubiquitination
all	0.00137496	GCA_000005975.1	GO:0097525	spliceosomal snRNP complex
all	0.00137497	GCA_000281125.4	GO:0033044	regulation of chromosome organization
all	0.00137499	GCA_022814895.1	GO:0019899	enzyme binding
all	0.00137503	GCA_020499155.1	GO:0007005	mitochondrion organization
all	0.00137507	GCA_001990825.1	GO:0008061	chitin binding
all	0.00137511	GCA_001661255.1	GO:0008496	mannan endo-1,6-alpha-mannosidase activity
all	0.00137518	GCA_003704385.1	GO:0000981	DNA-binding transcription factor activity, RNA polymerase II-specific
all	0.00137526	GCA_001602395.1	GO:0003993	acid phosphatase activity
all	0.00137528	GCA_013399305.1	GO:0005525	GTP binding
all	0.0013753	GCA_019207455.1	GO:0005524	ATP binding
all	0.0013753	GCA_000977325.2	GO:0042124	1,3-beta-glucanosyltransferase activity
all	0.0013753	GCA_000977325.2	GO:0071970	fungal-type cell wall (1->3)-beta-D-glucan biosynthetic process
all	0.00137537	GCA_021613535.1	GO:0016887	ATP hydrolysis activity
all	0.0013754	GCA_013397295.1	GO:0006397	mRNA processing
all	0.00137546	GCA_000328365.1	GO:0005201	extracellular matrix structural constituent
all	0.00137565	GCA_003942205.1	GO:0005739	mitochondrion
all	0.00137565	GCA_003942205.1	GO:0006396	RNA processing
all	0.0013757	GCA_001654015.2	GO:0045132	meiotic chromosome segregation
all	0.00137572	GCA_000171015.2	GO:0140535	intracellular protein-containing complex
all	0.00137577	GCA_019321695.1	GO:0045944	positive regulation of transcription by RNA polymerase II
all	0.00137588	GCA_013399225.1	GO:0045944	positive regulation of transcription by RNA polymerase II
all	0.0013759	GCA_005286985.1	GO:0015630	microtubule cytoskeleton
all	0.0013759	GCA_000151545.2	GO:0071705	nitrogen compound transport
all	0.00137599	GCA_009078325.1	GO:0030570	pectate lyase activity
all	0.00137602	GCA_000750115.1	GO:0006338	chromatin remodeling
all	0.00137607	GCA_003676055.1	GO:0006412	translation
all	0.00137616	GCA_020570685.1	GO:0005788	endoplasmic reticulum lumen
all	0.00137621	GCA_020502575.1	GO:0045490	pectin catabolic process
all	0.00137626	GCA_000968595.1	GO:0000785	chromatin
all	0.00137626	GCA_016984155.1	GO:0005525	GTP binding
all	0.00137635	GCA_019924815.1	GO:0005507	copper ion binding
all	0.00137635	GCA_009078355.1	GO:0006261	DNA-templated DNA replication
all	0.00137681	GCA_020499245.1	GO:0008810	cellulase activity
all	0.00137683	GCA_000325965.1	GO:0005829	cytosol
all	0.00137689	GCA_000441895.2	GO:0036464	cytoplasmic ribonucleoprotein granule
all	0.00137694	GCA_014281935.1	GO:0005634	nucleus
all	0.00137699	GCA_021223725.1	GO:0007218	neuropeptide signaling pathway
all	0.00137706	GCA_900248155.1	GO:0004252	serine-type endopeptidase activity
all	0.00137713	GCA_013399535.1	GO:0006338	chromatin remodeling
all	0.00137726	GCA_020502605.1	GO:0052689	carboxylic ester hydrolase activity
all	0.00137729	GCA_013397215.1	GO:0002548	monocyte chemotaxis
all	0.00137739	GCA_022814315.1	GO:0140534	endoplasmic reticulum protein-containing complex
all	0.00137739	GCA_022478725.1	GO:0008061	chitin binding
all	0.00137746	GCA_001687445.1	GO:0005198	structural molecule activity
all	0.00137746	GCA_017499595.2	GO:0045493	xylan catabolic process
all	0.00137748	GCA_019677355.1	GO:0003677	DNA binding
all	0.00137762	GCA_020617735.1	GO:1990904	ribonucleoprotein complex
all	0.00137765	GCA_013400815.1	GO:1903047	mitotic cell cycle process
all	0.00137769	GCA_000978015.2	GO:0030476	ascospore wall assembly
all	0.00137782	GCA_007726485.1	GO:0010029	regulation of seed germination
all	0.00137784	GCA_000367145.1	GO:0005739	mitochondrion
all	0.00137784	GCA_000367145.1	GO:0005929	cilium
all	0.00137786	GCA_000260075.2	GO:0006412	translation
all	0.00137786	GCA_000385595.1	GO:0004190	aspartic-type endopeptidase activity
all	0.0013779	GCA_000002165.1	GO:0060228	phosphatidylcholine-sterol O-acyltransferase activator activity
all	0.0013779	GCA_000002165.1	GO:0098839	postsynaptic density membrane
all	0.0013779	GCA_000002165.1	GO:1903028	positive regulation of opsonization
all	0.00137793	GCA_022160315.1	GO:0008061	chitin binding
all	0.00137805	GCA_015679585.1	GO:0006457	protein folding
all	0.00137812	GCA_905220315.1	GO:0005621	cellular bud scar
all	0.00137814	GCA_001712635.2	GO:1902494	catalytic complex
all	0.0013783	GCA_000149035.1	GO:0098798	mitochondrial protein-containing complex
all	0.00137838	GCA_000265015.1	GO:0016162	cellulose 1,4-beta-cellobiosidase activity
all	0.00137838	GCA_000265015.1	GO:1902531	regulation of intracellular signal transduction
all	0.00137843	GCA_003177095.1	GO:0003777	microtubule motor activity
all	0.00137846	GCA_000585585.1	GO:0071970	fungal-type cell wall (1->3)-beta-D-glucan biosynthetic process
all	0.00137853	GCA_013397325.1	GO:0140657	ATP-dependent activity
all	0.00137855	GCA_010411085.1	GO:0098982	GABA-ergic synapse
all	0.00137862	GCA_015847185.1	GO:0004553	hydrolase activity, hydrolyzing O-glycosyl compounds
all	0.00137864	GCA_020572345.1	GO:0005788	endoplasmic reticulum lumen
all	0.00137869	GCA_014282145.1	GO:0065003	protein-containing complex assembly
all	0.00137872	GCA_000260735.1	GO:0006351	DNA-templated transcription
all	0.00137872	GCA_000260735.1	GO:0098687	chromosomal region
all	0.00137872	GCA_010458925.1	GO:0042277	peptide binding
all	0.0013788	GCA_020726485.1	GO:0019899	enzyme binding
all	0.00137881	GCA_022606255.1	GO:0051172	negative regulation of nitrogen compound metabolic process
all	0.00137889	GCA_020570045.1	GO:0005788	endoplasmic reticulum lumen
all	0.00137897	GCA_022606275.1	GO:0009986	cell surface
all	0.001379	GCA_013399565.1	GO:0003779	actin binding
all	0.001379	GCA_010078485.1	GO:0016746	acyltransferase activity
all	0.00137904	GCA_013396355.1	GO:0140657	ATP-dependent activity
all	0.00137906	GCA_020499255.1	GO:0016998	cell wall macromolecule catabolic process
all	0.00137907	GCA_013423385.1	GO:0006396	RNA processing
all	0.00137919	GCA_000325575.1	GO:0048771	tissue remodeling
all	0.00137919	GCA_003788595.2	GO:0030245	cellulose catabolic process
all	0.00137926	GCA_000976395.2	GO:0042124	1,3-beta-glucanosyltransferase activity
all	0.00137926	GCA_000976395.2	GO:0071970	fungal-type cell wall (1->3)-beta-D-glucan biosynthetic process
all	0.00137931	GCA_001865875.1	GO:0006357	regulation of transcription by RNA polymerase II
all	0.00137931	GCA_004346965.1	GO:0016310	phosphorylation
all	0.00137933	GCA_927797965.1	GO:0005930	axoneme
all	0.00137939	GCA_900073065.1	GO:0005759	mitochondrial matrix
all	0.0013794	GCA_013400835.1	GO:0008201	heparin binding
all	0.00137944	GCA_003046395.2	GO:0008017	microtubule binding
all	0.00137971	GCA_013841205.1	GO:0004806	triglyceride lipase activity
all	0.00137971	GCA_013841205.1	GO:0016339	calcium-dependent cell-cell adhesion via plasma membrane cell adhesion molecules
all	0.00137979	GCA_014904935.1	GO:0004568	chitinase activity
all	0.00137993	GCA_012295545.2	GO:0006364	rRNA processing
all	0.00137994	GCA_022813825.1	GO:0046475	glycerophospholipid catabolic process
all	0.00137995	GCA_902077795.2	GO:0016651	oxidoreductase activity, acting on NAD(P)H
all	0.00137997	GCA_019456465.1	GO:0005515	protein binding
all	0.00137998	GCA_012432095.1	GO:0032006	regulation of TOR signaling
all	0.00137998	GCA_012432095.1	GO:0051028	mRNA transport
all	0.00138001	GCA_020744495.1	GO:0005743	mitochondrial inner membrane
all	0.00138006	GCA_013399915.1	GO:0048247	lymphocyte chemotaxis
all	0.00138012	GCA_022180345.1	GO:0006281	DNA repair
all	0.00138014	GCA_013396795.1	GO:0051276	chromosome organization
all	0.00138014	GCA_002865655.1	GO:0031638	zymogen activation
all	0.00138014	GCA_002865655.1	GO:0033215	reductive iron assimilation
all	0.00138016	GCA_000825705.1	GO:0004806	triglyceride lipase activity
all	0.00138028	GCA_019924425.1	GO:0005775	vacuolar lumen
all	0.0013803	GCA_014282095.1	GO:0005199	structural constituent of cell wall
all	0.00138034	GCA_020500105.1	GO:0016998	cell wall macromolecule catabolic process
all	0.00138034	GCA_020500105.1	GO:0045490	pectin catabolic process
all	0.00138038	GCA_918697745.1	GO:0008347	glial cell migration
all	0.00138039	GCA_900074885.1	GO:0098798	mitochondrial protein-containing complex
all	0.00138054	GCA_900096545.1	GO:0045944	positive regulation of transcription by RNA polymerase II
all	0.00138055	GCA_020503275.1	GO:0003993	acid phosphatase activity
all	0.00138055	GCA_020503275.1	GO:0045490	pectin catabolic process
all	0.00138056	GCA_001890725.1	GO:0019842	vitamin binding
all	0.00138059	GCA_013397865.1	GO:0070062	extracellular exosome
all	0.00138063	GCA_019721115.1	GO:0006612	protein targeting to membrane
all	0.00138066	GCA_013416765.1	GO:0004252	serine-type endopeptidase activity
all	0.00138068	GCA_012184305.1	GO:0016746	acyltransferase activity
all	0.00138069	GCA_018360655.1	GO:0006281	DNA repair
all	0.00138071	GCA_013398795.1	GO:0030198	extracellular matrix organization
all	0.00138074	GCA_013396025.1	GO:0000747	conjugation with cellular fusion
all	0.00138074	GCA_013396025.1	GO:0004181	metallocarboxypeptidase activity
all	0.00138074	GCA_013396025.1	GO:0031906	late endosome lumen
all	0.00138082	GCA_000699005.1	GO:0000122	negative regulation of transcription by RNA polymerase II
all	0.00138085	GCA_016745375.1	GO:0033674	positive regulation of kinase activity
all	0.00138086	GCA_020726485.1	GO:0006091	generation of precursor metabolites and energy
all	0.00138092	GCA_000298775.1	GO:0005743	mitochondrial inner membrane
all	0.00138092	GCA_000298775.1	GO:0005788	endoplasmic reticulum lumen
all	0.00138092	GCA_000298775.1	GO:0008240	tripeptidyl-peptidase activity
all	0.00138102	GCA_014235935.1	GO:0004568	chitinase activity
all	0.00138108	GCA_001746955.1	GO:0000272	polysaccharide catabolic process
all	0.00138115	GCA_019447015.1	GO:0005549	odorant binding
all	0.0013812	GCA_004917615.1	GO:0005654	nucleoplasm
all	0.00138121	GCA_021525005.1	GO:0071949	FAD binding
all	0.00138131	GCA_020536225.1	GO:0003677	DNA binding
all	0.00138145	GCA_020500785.1	GO:0015925	galactosidase activity
all	0.00138145	GCA_014281875.1	GO:0031503	protein-containing complex localization
all	0.00138147	GCA_018446385.1	GO:0005179	hormone activity
all	0.00138148	GCA_000721765.1	GO:0005730	nucleolus
all	0.00138152	GCA_002127715.1	GO:0051128	regulation of cellular component organization
all	0.00138162	GCA_000005135.1	GO:0006997	nucleus organization
all	0.00138164	GCA_000409485.1	GO:0007005	mitochondrion organization
all	0.00138166	GCA_019924755.1	GO:0004175	endopeptidase activity
all	0.00138169	GCA_000976305.2	GO:0042124	1,3-beta-glucanosyltransferase activity
all	0.00138169	GCA_000976305.2	GO:0071970	fungal-type cell wall (1->3)-beta-D-glucan biosynthetic process
all	0.0013818	GCA_009769425.1	GO:0004650	polygalacturonase activity
all	0.0013818	GCA_009769425.1	GO:0030248	cellulose binding
all	0.00138187	GCA_020503175.1	GO:0045490	pectin catabolic process
all	0.001382	GCA_000004555.3	GO:0005819	spindle
all	0.001382	GCA_000004555.3	GO:0008340	determination of adult lifespan
all	0.00138204	GCA_015956445.1	GO:0008061	chitin binding
all	0.00138204	GCA_015956445.1	GO:0031638	zymogen activation
all	0.00138213	GCA_004918275.1	GO:0005730	nucleolus
all	0.0013822	GCA_001481775.2	GO:0051276	chromosome organization
all	0.0013823	GCA_020502715.1	GO:0016998	cell wall macromolecule catabolic process
all	0.00138238	GCA_015533775.1	GO:0006281	DNA repair
all	0.00138243	GCA_000977145.2	GO:0042124	1,3-beta-glucanosyltransferase activity
all	0.00138243	GCA_000977145.2	GO:0071970	fungal-type cell wall (1->3)-beta-D-glucan biosynthetic process
all	0.00138246	GCA_000149365.1	GO:0005621	cellular bud scar
all	0.00138249	GCA_020569235.1	GO:0005788	endoplasmic reticulum lumen
all	0.00138254	GCA_020004445.1	GO:0016525	negative regulation of angiogenesis
all	0.00138254	GCA_002880775.3	GO:0030890	positive regulation of B cell proliferation
all	0.00138257	GCA_021018615.1	GO:0000785	chromatin
all	0.00138265	GCA_008369825.1	GO:0005507	copper ion binding
all	0.00138265	GCA_008369825.1	GO:0008094	ATP-dependent activity, acting on DNA
all	0.00138275	GCA_000313525.1	GO:0022402	cell cycle process
all	0.00138279	GCA_020746875.1	GO:0065008	regulation of biological quality
all	0.00138293	GCA_019632275.1	GO:0009986	cell surface
all	0.00138307	GCA_000763605.2	GO:0050832	defense response to fungus
all	0.00138315	GCA_020499715.1	GO:0015925	galactosidase activity
all	0.0013833	GCA_902651935.1	GO:0010082	regulation of root meristem growth
all	0.00138332	GCA_022578705.1	GO:0071949	FAD binding
all	0.00138333	GCA_000259055.1	GO:0007293	germarium-derived egg chamber formation
all	0.00138347	GCA_000448345.1	GO:0002523	leukocyte migration involved in inflammatory response
all	0.00138357	GCA_000005975.1	GO:0016482	cytosolic transport
all	0.00138371	GCA_020499645.1	GO:0016998	cell wall macromolecule catabolic process
all	0.00138371	GCA_020499645.1	GO:0045490	pectin catabolic process
all	0.00138371	GCA_003184745.1	GO:0052689	carboxylic ester hydrolase activity
all	0.00138373	GCA_900096625.1	GO:0004181	metallocarboxypeptidase activity
all	0.00138385	GCA_014108235.1	GO:0042605	peptide antigen binding
all	0.00138385	GCA_014108235.1	GO:2001256	regulation of store-operated calcium entry
all	0.00138388	GCA_010094145.1	GO:0016192	vesicle-mediated transport
all	0.00138407	GCA_019202805.1	GO:0015074	DNA integration
all	0.00138407	GCA_019202805.1	GO:1901505	carbohydrate derivative transmembrane transporter activity
all	0.00138422	GCA_000699105.1	GO:0007010	cytoskeleton organization
all	0.00138435	GCA_002271895.2	GO:0000323	lytic vacuole
all	0.00138435	GCA_002271895.2	GO:0002215	defense response to nematode
all	0.0013844	GCA_000005975.1	GO:0000287	magnesium ion binding
all	0.0013844	GCA_000346465.2	GO:0035251	UDP-glucosyltransferase activity
all	0.00138442	GCA_021613535.1	GO:0010878	cholesterol storage
all	0.00138442	GCA_021613535.1	GO:0034663	endoplasmic reticulum chaperone complex
all	0.00138448	GCA_011066345.1	GO:0045944	positive regulation of transcription by RNA polymerase II
all	0.0013845	GCA_020501425.1	GO:0015925	galactosidase activity
all	0.00138453	GCA_000001985.1	GO:0102483	scopolin beta-glucosidase activity
all	0.00138455	GCA_015039355.1	GO:0005507	copper ion binding
all	0.00138455	GCA_015039355.1	GO:0006487	protein N-linked glycosylation
all	0.00138468	GCA_002880755.3	GO:0005657	replication fork
all	0.00138474	GCA_003184525.1	GO:0016616	oxidoreductase activity, acting on the CH-OH group of donors, NAD or NADP as acceptor
all	0.00138477	GCA_000585565.1	GO:0006412	translation
all	0.00138483	GCA_000338855.1	GO:0030246	carbohydrate binding
all	0.00138485	GCA_000981605.1	GO:0006338	chromatin remodeling
all	0.00138486	GCA_000227075.1	GO:0008270	zinc ion binding
all	0.00138506	GCA_021223725.1	GO:0018401	peptidyl-proline hydroxylation to 4-hydroxy-L-proline
all	0.00138513	GCA_003795315.1	GO:0016301	kinase activity
all	0.00138523	GCA_020499995.1	GO:0045490	pectin catabolic process
all	0.00138529	GCA_010356935.1	GO:0098798	mitochondrial protein-containing complex
all	0.0013853	GCA_900231445.1	GO:0009744	response to sucrose
all	0.0013853	GCA_900231445.1	GO:0016197	endosomal transport
all	0.00138534	GCA_011764125.1	GO:0005975	carbohydrate metabolic process
all	0.00138534	GCA_011764125.1	GO:0043232	intracellular non-membrane-bounded organelle
all	0.00138537	GCA_009733165.1	GO:0050766	positive regulation of phagocytosis
all	0.00138544	GCA_005059845.1	GO:0005515	protein binding
all	0.00138547	GCA_017607455.1	GO:0140657	ATP-dependent activity
all	0.00138548	GCA_018855915.1	GO:0071966	fungal-type cell wall polysaccharide metabolic process
all	0.00138555	GCA_014282345.1	GO:0009941	chloroplast envelope
all	0.0013856	GCA_003704345.1	GO:0016616	oxidoreductase activity, acting on the CH-OH group of donors, NAD or NADP as acceptor
all	0.00138565	GCA_001447665.1	GO:0005231	excitatory extracellular ligand-gated monoatomic ion channel activity
all	0.00138574	GCA_016865085.1	GO:1901605	alpha-amino acid metabolic process
all	0.00138576	GCA_013399535.1	GO:0051276	chromosome organization
all	0.00138605	GCA_015039365.1	GO:1903047	mitotic cell cycle process
all	0.00138607	GCA_015501585.1	GO:0071949	FAD binding
all	0.0013861	GCA_020004445.1	GO:0016570	histone modification
all	0.00138612	GCA_020746835.1	GO:0098798	mitochondrial protein-containing complex
all	0.00138619	GCA_013401445.1	GO:0010608	post-transcriptional regulation of gene expression
all	0.00138621	GCA_013054445.1	GO:0034470	ncRNA processing
all	0.00138624	GCA_014839935.1	GO:0035556	intracellular signal transduction
all	0.00138631	GCA_000005245.1	GO:0001227	DNA-binding transcription repressor activity, RNA polymerase II-specific
all	0.00138636	GCA_002762385.1	GO:0016998	cell wall macromolecule catabolic process
all	0.00138649	GCA_000365165.2	GO:0005730	nucleolus
all	0.0013865	GCA_000002715.1	GO:0005615	extracellular space
all	0.00138664	GCA_013396575.1	GO:0004970	ionotropic glutamate receptor activity
all	0.00138669	GCA_011763795.1	GO:0005788	endoplasmic reticulum lumen
all	0.00138673	GCA_003046395.2	GO:0003682	chromatin binding
all	0.00138673	GCA_013399035.1	GO:0004867	serine-type endopeptidase inhibitor activity
all	0.00138681	GCA_000827465.1	GO:0099080	supramolecular complex
all	0.00138683	GCA_000147175.1	GO:0040003	chitin-based cuticle development
all	0.0013869	GCA_000002165.1	GO:0007098	centrosome cycle
all	0.00138719	GCA_916048055.1	GO:0007155	cell adhesion
all	0.00138724	GCA_002204255.1	GO:0052689	carboxylic ester hydrolase activity
all	0.00138739	GCA_000977535.2	GO:0015677	copper ion import
all	0.00138742	GCA_002072345.1	GO:0004338	glucan exo-1,3-beta-glucosidase activity
all	0.00138742	GCA_020502185.1	GO:0003993	acid phosphatase activity
all	0.00138742	GCA_020502185.1	GO:0045490	pectin catabolic process
all	0.00138745	GCA_019096205.1	GO:0008194	UDP-glycosyltransferase activity
all	0.00138749	GCA_021218885.1	GO:0030324	lung development
all	0.0013875	GCA_013399335.1	GO:0005815	microtubule organizing center
all	0.0013875	GCA_015179015.1	GO:0004650	polygalacturonase activity
all	0.0013875	GCA_020571265.1	GO:0005788	endoplasmic reticulum lumen
all	0.00138751	GCA_905331525.1	GO:1903047	mitotic cell cycle process
all	0.00138765	GCA_013266165.1	GO:0006032	chitin catabolic process
all	0.00138773	GCA_009769425.1	GO:0000981	DNA-binding transcription factor activity, RNA polymerase II-specific
all	0.00138778	GCA_002846915.2	GO:0016746	acyltransferase activity
all	0.0013879	GCA_004367215.1	GO:0015630	microtubule cytoskeleton
all	0.0013879	GCA_010078415.1	GO:0000280	nuclear division
all	0.00138793	GCA_003952965.2	GO:0045893	positive regulation of DNA-templated transcription
all	0.00138801	GCA_000230445.1	GO:0032720	negative regulation of tumor necrosis factor production
all	0.00138801	GCA_000230445.1	GO:0042130	negative regulation of T cell proliferation
all	0.00138814	GCA_020503455.1	GO:0045490	pectin catabolic process
all	0.00138815	GCA_000524645.1	GO:0000280	nuclear division
all	0.00138815	GCA_000524645.1	GO:0008757	S-adenosylmethionine-dependent methyltransferase activity
all	0.00138815	GCA_000524645.1	GO:0032259	methylation
all	0.00138816	GCA_018320845.1	GO:0000123	histone acetyltransferase complex
all	0.00138816	GCA_018320845.1	GO:0000956	nuclear-transcribed mRNA catabolic process
all	0.00138816	GCA_018320845.1	GO:0003730	mRNA 3'-UTR binding
all	0.00138828	GCA_000507365.1	GO:0140535	intracellular protein-containing complex
all	0.00138828	GCA_020568045.1	GO:0015630	microtubule cytoskeleton
all	0.00138831	GCA_019633595.1	GO:0003677	DNA binding
all	0.00138832	GCA_013487665.1	GO:0009909	regulation of flower development
all	0.00138835	GCA_018360975.1	GO:0006412	translation
all	0.00138838	GCA_022539335.1	GO:0004181	metallocarboxypeptidase activity
all	0.00138838	GCA_022539335.1	GO:0008496	mannan endo-1,6-alpha-mannosidase activity
all	0.00138863	GCA_013396355.1	GO:0007188	adenylate cyclase-modulating G protein-coupled receptor signaling pathway
all	0.00138867	GCA_020746995.1	GO:0000328	fungal-type vacuole lumen
all	0.0013887	GCA_000934395.1	GO:0034976	response to endoplasmic reticulum stress
all	0.00138876	GCA_013400935.1	GO:0015630	microtubule cytoskeleton
all	0.00138878	GCA_018360465.1	GO:0006281	DNA repair
all	0.00138883	GCA_000004075.3	GO:0009658	chloroplast organization
all	0.00138884	GCA_000699085.1	GO:0034470	ncRNA processing
all	0.00138891	GCA_019207935.1	GO:0003756	protein disulfide isomerase activity
all	0.00138894	GCA_000005135.1	GO:0005534	galactose binding
all	0.00138894	GCA_000005135.1	GO:0007305	vitelline membrane formation involved in chorion-containing eggshell formation
all	0.00138898	GCA_019455555.1	GO:0003924	GTPase activity
all	0.00138898	GCA_019455555.1	GO:0008017	microtubule binding
all	0.001389	GCA_020501645.1	GO:0016998	cell wall macromolecule catabolic process
all	0.00138901	GCA_903813345.2	GO:0007005	mitochondrion organization
all	0.00138911	GCA_014049485.1	GO:0052851	ferric-chelate reductase (NADPH) activity
all	0.00138914	GCA_900617895.1	GO:0140513	nuclear protein-containing complex
all	0.00138919	GCA_017639385.1	GO:0006412	translation
all	0.00138923	GCA_017357885.1	GO:0008240	tripeptidyl-peptidase activity
all	0.00138931	GCA_903819205.2	GO:0006351	DNA-templated transcription
all	0.00138931	GCA_903819205.2	GO:0098687	chromosomal region
all	0.00138931	GCA_903819205.2	GO:0098798	mitochondrial protein-containing complex
all	0.00138932	GCA_012898025.1	GO:0010468	regulation of gene expression
all	0.00138932	GCA_016864655.1	GO:0006397	mRNA processing
all	0.00138932	GCA_016864655.1	GO:0044347	cell wall polysaccharide catabolic process
all	0.00138945	GCA_013467485.1	GO:0004190	aspartic-type endopeptidase activity
all	0.00138949	GCA_905216605.1	GO:0016874	ligase activity
all	0.00138975	GCA_020746995.1	GO:0008092	cytoskeletal protein binding
all	0.00138988	GCA_002077065.1	GO:0005938	cell cortex
all	0.00138988	GCA_905332265.1	GO:0006516	glycoprotein catabolic process
all	0.00138988	GCA_905332265.1	GO:0090599	alpha-glucosidase activity
all	0.00138988	GCA_905332265.1	GO:0097374	sensory neuron axon guidance
all	0.0013899	GCA_022578865.1	GO:0098798	mitochondrial protein-containing complex
all	0.00139011	GCA_014180765.2	GO:0008270	zinc ion binding
all	0.00139011	GCA_013400575.1	GO:1990904	ribonucleoprotein complex
all	0.00139015	GCA_009078355.1	GO:0005777	peroxisome
all	0.00139015	GCA_009078355.1	GO:0010970	transport along microtubule
all	0.00139015	GCA_002865625.1	GO:1903047	mitotic cell cycle process
all	0.00139025	GCA_004802725.1	GO:0006032	chitin catabolic process
all	0.00139057	GCA_014282095.1	GO:0010228	vegetative to reproductive phase transition of meristem
all	0.00139058	GCA_005239225.1	GO:0009926	auxin polar transport
all	0.00139058	GCA_005239225.1	GO:0010090	trichome morphogenesis
all	0.00139058	GCA_005239225.1	GO:0035091	phosphatidylinositol binding
all	0.00139058	GCA_005239225.1	GO:2000028	regulation of photoperiodism, flowering
all	0.00139059	GCA_000193285.1	GO:0051128	regulation of cellular component organization
all	0.00139059	GCA_019924875.1	GO:0006364	rRNA processing
all	0.00139061	GCA_921882275.1	GO:0031638	zymogen activation
all	0.00139065	GCA_902085965.1	GO:0004497	monooxygenase activity
all	0.00139069	GCA_905216605.1	GO:0001653	peptide receptor activity
all	0.00139074	GCA_000002715.1	GO:0016162	cellulose 1,4-beta-cellobiosidase activity
all	0.00139074	GCA_000002715.1	GO:0042124	1,3-beta-glucanosyltransferase activity
all	0.00139074	GCA_000002715.1	GO:0071970	fungal-type cell wall (1->3)-beta-D-glucan biosynthetic process
all	0.00139074	GCA_000002715.1	GO:2001070	starch binding
all	0.00139084	GCA_014108255.1	GO:0031295	T cell costimulation
all	0.00139084	GCA_014108255.1	GO:1904646	cellular response to amyloid-beta
all	0.00139086	GCA_022788515.1	GO:0000785	chromatin
all	0.00139089	GCA_000616965.1	GO:0005730	nucleolus
all	0.00139091	GCA_020004485.1	GO:0030020	extracellular matrix structural constituent conferring tensile strength
all	0.00139092	GCA_017639395.1	GO:0009625	response to insect
all	0.00139095	GCA_002222465.1	GO:0006996	organelle organization
all	0.00139096	GCA_020501785.1	GO:0004568	chitinase activity
all	0.00139096	GCA_020501785.1	GO:0006032	chitin catabolic process
all	0.00139096	GCA_020501785.1	GO:0008061	chitin binding
all	0.001391	GCA_018360655.1	GO:0140640	catalytic activity, acting on a nucleic acid
all	0.00139105	GCA_020500455.1	GO:0015925	galactosidase activity
all	0.00139121	GCA_000769745.1	GO:0099080	supramolecular complex
all	0.00139129	GCA_000524645.1	GO:0006520	amino acid metabolic process
all	0.00139129	GCA_000524645.1	GO:0006631	fatty acid metabolic process
all	0.00139131	GCA_013677245.1	GO:0019722	calcium-mediated signaling
all	0.00139131	GCA_011066795.1	GO:0006412	translation
all	0.00139132	GCA_019788955.1	GO:0048247	lymphocyte chemotaxis
all	0.00139137	GCA_002197005.1	GO:0004386	helicase activity
all	0.00139149	GCA_000585565.1	GO:0140534	endoplasmic reticulum protein-containing complex
all	0.00139152	GCA_002880755.3	GO:0005021	vascular endothelial growth factor receptor activity
all	0.00139152	GCA_002880755.3	GO:0038134	ERBB2-EGFR signaling pathway
all	0.00139153	GCA_016808335.1	GO:0030048	actin filament-based movement
all	0.00139153	GCA_016808335.1	GO:0030276	clathrin binding
all	0.00139153	GCA_016808335.1	GO:0032183	SUMO binding
all	0.00139158	GCA_004353045.1	GO:0006631	fatty acid metabolic process
all	0.00139162	GCA_018107945.1	GO:0044391	ribosomal subunit
all	0.00139162	GCA_000236905.1	GO:0065003	protein-containing complex assembly
all	0.00139176	GCA_000184105.1	GO:0042124	1,3-beta-glucanosyltransferase activity
all	0.00139176	GCA_000184105.1	GO:0071970	fungal-type cell wall (1->3)-beta-D-glucan biosynthetic process
all	0.00139176	GCA_000184105.1	GO:1990904	ribonucleoprotein complex
all	0.00139176	GCA_000965225.2	GO:0003677	DNA binding
all	0.00139177	GCA_019565615.1	GO:0010629	negative regulation of gene expression
all	0.00139177	GCA_000708205.1	GO:1990904	ribonucleoprotein complex
all	0.00139181	GCA_004367215.1	GO:0052689	carboxylic ester hydrolase activity
all	0.00139199	GCA_004367215.1	GO:0035556	intracellular signal transduction
all	0.00139207	GCA_009805615.1	GO:0140993	histone modifying activity
all	0.00139209	GCA_002850765.1	GO:0006281	DNA repair
all	0.00139215	GCA_000327365.1	GO:0003682	chromatin binding
all	0.00139215	GCA_000327365.1	GO:0080008	Cul4-RING E3 ubiquitin ligase complex
all	0.00139216	GCA_000977475.3	GO:0042124	1,3-beta-glucanosyltransferase activity
all	0.00139216	GCA_000977475.3	GO:0052851	ferric-chelate reductase (NADPH) activity
all	0.00139216	GCA_000977475.3	GO:0071970	fungal-type cell wall (1->3)-beta-D-glucan biosynthetic process
all	0.00139218	GCA_011752425.2	GO:0140513	nuclear protein-containing complex
all	0.0013922	GCA_000410735.1	GO:0005829	cytosol
all	0.0013922	GCA_010093515.1	GO:0098552	side of membrane
all	0.0013922	GCA_016906365.1	GO:0042124	1,3-beta-glucanosyltransferase activity
all	0.0013922	GCA_016906365.1	GO:0071970	fungal-type cell wall (1->3)-beta-D-glucan biosynthetic process
all	0.00139223	GCA_020747045.1	GO:0006790	sulfur compound metabolic process
all	0.00139249	GCA_004918535.1	GO:0005576	extracellular region
all	0.0013925	GCA_903819665.1	GO:0071702	organic substance transport
all	0.00139254	GCA_000976755.2	GO:0042124	1,3-beta-glucanosyltransferase activity
all	0.00139254	GCA_000976755.2	GO:0071970	fungal-type cell wall (1->3)-beta-D-glucan biosynthetic process
all	0.00139269	GCA_003231325.2	GO:0044877	protein-containing complex binding
all	0.00139275	GCA_013389905.1	GO:0070925	organelle assembly
all	0.00139277	GCA_020498725.1	GO:0016998	cell wall macromolecule catabolic process
all	0.0013928	GCA_020500865.1	GO:0016998	cell wall macromolecule catabolic process
all	0.00139283	GCA_013397375.1	GO:0008201	heparin binding
all	0.00139293	GCA_015832175.1	GO:0008061	chitin binding
all	0.00139294	GCA_900002395.1	GO:0006796	phosphate-containing compound metabolic process
all	0.00139298	GCA_004359215.2	GO:0004338	glucan exo-1,3-beta-glucosidase activity
all	0.00139299	GCA_002220415.3	GO:0051865	protein autoubiquitination
all	0.00139304	GCA_013397555.1	GO:0001525	angiogenesis
all	0.00139312	GCA_000005135.1	GO:0042274	ribosomal small subunit biogenesis
all	0.00139312	GCA_000005135.1	GO:0045879	negative regulation of smoothened signaling pathway
all	0.00139318	GCA_021223845.1	GO:0005201	extracellular matrix structural constituent
all	0.00139323	GCA_013396715.1	GO:0000226	microtubule cytoskeleton organization
all	0.00139324	GCA_002249905.1	GO:0045893	positive regulation of DNA-templated transcription
all	0.00139324	GCA_000004655.2	GO:0004190	aspartic-type endopeptidase activity
all	0.00139327	GCA_000585515.1	GO:0005730	nucleolus
all	0.00139327	GCA_006783085.1	GO:0006281	DNA repair
all	0.00139328	GCA_006783085.1	GO:1990234	transferase complex
all	0.0013933	GCA_009733145.1	GO:0005929	cilium
all	0.0013933	GCA_018873775.2	GO:0010693	negative regulation of alkaline phosphatase activity
all	0.0013933	GCA_018873775.2	GO:0035790	platelet-derived growth factor receptor-alpha signaling pathway
all	0.0013933	GCA_018873775.2	GO:0060230	lipoprotein lipase activator activity
all	0.0013933	GCA_018873775.2	GO:1900086	positive regulation of peptidyl-tyrosine autophosphorylation
all	0.00139332	GCA_022605165.1	GO:0140640	catalytic activity, acting on a nucleic acid
all	0.00139342	GCA_001972345.1	GO:0051656	establishment of organelle localization
all	0.00139351	GCA_013400015.1	GO:0005518	collagen binding
all	0.00139352	GCA_004156035.1	GO:0042973	glucan endo-1,3-beta-D-glucosidase activity
all	0.00139356	GCA_900536885.1	GO:0032787	monocarboxylic acid metabolic process
all	0.00139367	GCA_020579825.1	GO:0005788	endoplasmic reticulum lumen
all	0.00139384	GCA_018991925.1	GO:0005759	mitochondrial matrix
all	0.00139396	GCA_905219545.1	GO:0046395	carboxylic acid catabolic process
all	0.00139401	GCA_020800215.1	GO:0006364	rRNA processing
all	0.00139401	GCA_019207935.1	GO:0003677	DNA binding
all	0.00139408	GCA_022117675.1	GO:0030695	GTPase regulator activity
all	0.00139415	GCA_016647645.1	GO:0003993	acid phosphatase activity
all	0.0013942	GCA_002215745.1	GO:0005694	chromosome
all	0.00139422	GCA_016772295.1	GO:0035556	intracellular signal transduction
all	0.00139424	GCA_013368295.1	GO:0004190	aspartic-type endopeptidase activity
all	0.00139428	GCA_013396975.1	GO:0005819	spindle
all	0.00139444	GCA_014066305.1	GO:0006412	translation
all	0.00139445	GCA_014108235.1	GO:0042105	alpha-beta T cell receptor complex
all	0.00139445	GCA_013397415.1	GO:0051241	negative regulation of multicellular organismal process
all	0.0013945	GCA_000002855.2	GO:0102483	scopolin beta-glucosidase activity
all	0.00139457	GCA_015502505.1	GO:0044271	cellular nitrogen compound biosynthetic process
all	0.00139464	GCA_022432395.1	GO:0007005	mitochondrion organization
all	0.00139472	GCA_004917135.1	GO:0005829	cytosol
all	0.0013948	GCA_016647635.1	GO:1904541	fungal-type cell wall disassembly involved in conjugation with cellular fusion
all	0.00139481	GCA_003790465.1	GO:0016887	ATP hydrolysis activity
all	0.00139485	GCA_004119895.1	GO:0007160	cell-matrix adhesion
all	0.0013949	GCA_021399445.1	GO:0008810	cellulase activity
all	0.00139492	GCA_905332135.1	GO:0005634	nucleus
all	0.00139495	GCA_902206195.3	GO:0005217	intracellular ligand-gated monoatomic ion channel activity
all	0.00139495	GCA_902206195.3	GO:0045168	cell-cell signaling involved in cell fate commitment
all	0.00139496	GCA_000835755.1	GO:0071966	fungal-type cell wall polysaccharide metabolic process
all	0.00139499	GCA_010093945.1	GO:0017111	ribonucleoside triphosphate phosphatase activity
all	0.00139499	GCA_002946425.1	GO:0030599	pectinesterase activity
all	0.0013951	GCA_019924155.1	GO:0045490	pectin catabolic process
all	0.00139511	GCA_021525015.1	GO:1901990	regulation of mitotic cell cycle phase transition
all	0.00139513	GCA_020744275.1	GO:0003735	structural constituent of ribosome
all	0.00139514	GCA_927797965.1	GO:0022617	extracellular matrix disassembly
all	0.00139517	GCA_000988865.1	GO:1903047	mitotic cell cycle process
all	0.00139521	GCA_013400135.1	GO:0051656	establishment of organelle localization
all	0.00139525	GCA_018360825.1	GO:0006412	translation
all	0.00139531	GCA_905250105.1	GO:0004568	chitinase activity
all	0.00139531	GCA_905250105.1	GO:0006032	chitin catabolic process
all	0.00139537	GCA_015033625.1	GO:0005886	plasma membrane
all	0.0013955	GCA_015342435.1	GO:0002181	cytoplasmic translation
all	0.0013955	GCA_002156985.1	GO:0006633	fatty acid biosynthetic process
all	0.0013956	GCA_000350255.1	GO:0016020	membrane
all	0.00139566	GCA_002749805.1	GO:0140535	intracellular protein-containing complex
all	0.00139568	GCA_003426965.1	GO:0006412	translation
all	0.00139573	GCA_020502605.1	GO:0016998	cell wall macromolecule catabolic process
all	0.00139586	GCA_013396635.1	GO:0006351	DNA-templated transcription
all	0.00139587	GCA_008782695.1	GO:0031625	ubiquitin protein ligase binding
all	0.00139595	GCA_001185155.1	GO:0022626	cytosolic ribosome
all	0.001396	GCA_004917505.1	GO:0008240	tripeptidyl-peptidase activity
all	0.00139606	GCA_013365125.1	GO:0030134	COPII-coated ER to Golgi transport vesicle
all	0.00139612	GCA_022578795.1	GO:0008270	zinc ion binding
all	0.00139621	GCA_016808335.1	GO:0009574	preprophase band
all	0.00139626	GCA_016952355.1	GO:0005886	plasma membrane
all	0.00139626	GCA_001661235.1	GO:0140513	nuclear protein-containing complex
all	0.00139626	GCA_001661235.1	GO:1990904	ribonucleoprotein complex
all	0.00139637	GCA_002571405.2	GO:0006351	DNA-templated transcription
all	0.0013964	GCA_000224805.2	GO:0020003	symbiont-containing vacuole
all	0.0013965	GCA_002197715.1	GO:0017147	Wnt-protein binding
all	0.00139656	GCA_905331015.1	GO:2001235	positive regulation of apoptotic signaling pathway
all	0.00139656	GCA_916381525.1	GO:0005524	ATP binding
all	0.00139657	GCA_022606155.1	GO:0007010	cytoskeleton organization
all	0.00139662	GCA_016618375.1	GO:0006399	tRNA metabolic process
all	0.00139672	GCA_000750715.1	GO:0003677	DNA binding
all	0.00139673	GCA_010080425.1	GO:0005518	collagen binding
all	0.00139674	GCA_020503715.1	GO:0004568	chitinase activity
all	0.00139701	GCA_000835495.1	GO:0065003	protein-containing complex assembly
all	0.00139701	GCA_010085315.1	GO:0005813	centrosome
all	0.0013971	GCA_900096545.1	GO:0005829	cytosol
all	0.00139711	GCA_014108415.1	GO:0008094	ATP-dependent activity, acting on DNA
all	0.00139711	GCA_014108415.1	GO:0070603	SWI/SNF superfamily-type complex
all	0.00139715	GCA_015039395.1	GO:0031154	culmination involved in sorocarp development
all	0.0013972	GCA_004918575.1	GO:0006364	rRNA processing
all	0.00139721	GCA_019722365.1	GO:0000323	lytic vacuole
all	0.00139729	GCA_000350065.2	GO:0072594	establishment of protein localization to organelle
all	0.00139753	GCA_000977625.2	GO:0051276	chromosome organization
all	0.00139753	GCA_013400355.1	GO:0005518	collagen binding
all	0.00139753	GCA_013400355.1	GO:0070098	chemokine-mediated signaling pathway
all	0.00139759	GCA_010084205.1	GO:0030020	extracellular matrix structural constituent conferring tensile strength
all	0.00139772	GCA_905332335.1	GO:1900747	negative regulation of vascular endothelial growth factor signaling pathway
all	0.00139772	GCA_905332335.1	GO:1901163	regulation of trophoblast cell migration
all	0.00139775	GCA_001661395.1	GO:0005615	extracellular space
all	0.00139776	GCA_003290485.1	GO:0000328	fungal-type vacuole lumen
all	0.00139785	GCA_018360325.1	GO:0000785	chromatin
all	0.00139798	GCA_900537225.1	GO:0102545	phosphatidyl phospholipase B activity
all	0.00139806	GCA_018296265.1	GO:0007039	protein catabolic process in the vacuole
all	0.00139808	GCA_900617895.1	GO:0031981	nuclear lumen
all	0.00139808	GCA_000750795.1	GO:0005515	protein binding
all	0.00139808	GCA_000750795.1	GO:0048523	negative regulation of cellular process
all	0.00139808	GCA_000750795.1	GO:0071852	fungal-type cell wall organization or biogenesis
all	0.00139813	GCA_013399155.1	GO:0009986	cell surface
all	0.00139829	GCA_020360975.1	GO:0044877	protein-containing complex binding
all	0.0013983	GCA_013400015.1	GO:0005819	spindle
all	0.0013983	GCA_014362265.1	GO:0019900	kinase binding
all	0.00139833	GCA_020499865.1	GO:0003993	acid phosphatase activity
all	0.00139833	GCA_020499865.1	GO:0016998	cell wall macromolecule catabolic process
all	0.00139834	GCA_900231445.1	GO:0019200	carbohydrate kinase activity
all	0.00139836	GCA_010085335.1	GO:1903047	mitotic cell cycle process
all	0.00139837	GCA_020169585.1	GO:0022857	transmembrane transporter activity
all	0.00139844	GCA_008638375.1	GO:0009832	plant-type cell wall biogenesis
all	0.00139844	GCA_001050175.1	GO:0004190	aspartic-type endopeptidase activity
all	0.00139853	GCA_006783085.1	GO:0140657	ATP-dependent activity
all	0.00139855	GCA_902141235.2	GO:0071949	FAD binding
all	0.00139862	GCA_022343315.1	GO:0000328	fungal-type vacuole lumen
all	0.00139875	GCA_002994745.2	GO:0016192	vesicle-mediated transport
all	0.00139881	GCA_013201795.1	GO:0102483	scopolin beta-glucosidase activity
all	0.00139889	GCA_902806795.1	GO:0003723	RNA binding
all	0.00139889	GCA_902806795.1	GO:0032450	maltose alpha-glucosidase activity
all	0.0013991	GCA_014108245.1	GO:0034446	substrate adhesion-dependent cell spreading
all	0.00139912	GCA_903819195.2	GO:0042124	1,3-beta-glucanosyltransferase activity
all	0.00139912	GCA_903819195.2	GO:0071970	fungal-type cell wall (1->3)-beta-D-glucan biosynthetic process
all	0.00139912	GCA_002880755.3	GO:0099579	G protein-coupled neurotransmitter receptor activity involved in regulation of postsynaptic membrane potential
all	0.00139913	GCA_001481775.2	GO:0000328	fungal-type vacuole lumen
all	0.00139913	GCA_001481775.2	GO:0015630	microtubule cytoskeleton
all	0.00139924	GCA_013396835.1	GO:0005874	microtubule
all	0.00139927	GCA_020796215.1	GO:0004842	ubiquitin-protein transferase activity
all	0.00139929	GCA_017524585.1	GO:0070821	tertiary granule membrane
all	0.00139935	GCA_011745865.1	GO:0034654	nucleobase-containing compound biosynthetic process
all	0.00139939	GCA_002204255.1	GO:0016887	ATP hydrolysis activity
all	0.0013994	GCA_000709125.1	GO:0042973	glucan endo-1,3-beta-D-glucosidase activity
all	0.00139941	GCA_000005135.1	GO:0000776	kinetochore
all	0.00139941	GCA_000005135.1	GO:0140030	modification-dependent protein binding
all	0.00139942	GCA_019448385.1	GO:0000785	chromatin
all	0.00139944	GCA_905250065.1	GO:0004104	cholinesterase activity
all	0.00139958	GCA_021527685.1	GO:0004197	cysteine-type endopeptidase activity
all	0.00139961	GCA_000977565.2	GO:0004888	transmembrane signaling receptor activity
all	0.00139961	GCA_000977565.2	GO:0015677	copper ion import
all	0.00139961	GCA_002928715.1	GO:0006979	response to oxidative stress
all	0.00139963	GCA_003336725.1	GO:0005231	excitatory extracellular ligand-gated monoatomic ion channel activity
all	0.00139965	GCA_000011425.1	GO:0051172	negative regulation of nitrogen compound metabolic process
all	0.00139974	GCA_000976845.3	GO:0042124	1,3-beta-glucanosyltransferase activity
all	0.00139974	GCA_000976845.3	GO:0071970	fungal-type cell wall (1->3)-beta-D-glucan biosynthetic process
all	0.00139979	GCA_910591945.1	GO:0005044	scavenger receptor activity
all	0.00139987	GCA_013397175.1	GO:0065003	protein-containing complex assembly
all	0.0013999	GCA_003711565.2	GO:0000149	SNARE binding
all	0.00139994	GCA_009733125.1	GO:0065003	protein-containing complex assembly
all	0.00140004	GCA_020744515.1	GO:0098798	mitochondrial protein-containing complex
all	0.00140008	GCA_003724135.2	GO:1903047	mitotic cell cycle process
all	0.00140016	GCA_002007985.1	GO:0018279	protein N-linked glycosylation via asparagine
all	0.00140017	GCA_016920775.1	GO:0031047	regulatory ncRNA-mediated gene silencing
all	0.00140034	GCA_003845795.1	GO:0007264	small GTPase mediated signal transduction
all	0.00140043	GCA_905359465.1	GO:0008270	zinc ion binding
all	0.00140043	GCA_009193525.1	GO:0071949	FAD binding
all	0.00140046	GCA_002880755.3	GO:0033116	endoplasmic reticulum-Golgi intermediate compartment membrane
all	0.00140056	GCA_022578705.1	GO:0030600	feruloyl esterase activity
all	0.00140089	GCA_018360275.1	GO:0140535	intracellular protein-containing complex
all	0.00140089	GCA_003546625.1	GO:0006508	proteolysis
all	0.00140116	GCA_001651215.1	GO:0005739	mitochondrion
all	0.00140123	GCA_002217885.1	GO:0044087	regulation of cellular component biogenesis
all	0.00140132	GCA_003171545.1	GO:0005654	nucleoplasm
all	0.00140152	GCA_004011995.1	GO:0080186	developmental vegetative growth
all	0.00140154	GCA_000743615.1	GO:0042627	chylomicron
all	0.00140154	GCA_000743615.1	GO:1903981	enterobactin binding
all	0.00140155	GCA_002901185.1	GO:0034470	ncRNA processing
all	0.00140165	GCA_020499935.1	GO:0003993	acid phosphatase activity
all	0.00140168	GCA_017499595.2	GO:0000324	fungal-type vacuole
all	0.00140192	GCA_022712995.1	GO:0008496	mannan endo-1,6-alpha-mannosidase activity
all	0.001402	GCA_000003525.2	GO:0000785	chromatin
all	0.00140207	GCA_015039355.1	GO:0071705	nitrogen compound transport
all	0.00140214	GCA_008692205.1	GO:0044877	protein-containing complex binding
all	0.0014022	GCA_002287525.1	GO:1904937	sensory neuron migration
all	0.00140224	GCA_011952115.1	GO:0140513	nuclear protein-containing complex
all	0.00140226	GCA_013398125.1	GO:0051276	chromosome organization
all	0.0014023	GCA_905332235.1	GO:0016874	ligase activity
all	0.0014023	GCA_004156015.1	GO:0065008	regulation of biological quality
all	0.00140233	GCA_013339905.1	GO:0003823	antigen binding
all	0.00140233	GCA_013339905.1	GO:0007413	axonal fasciculation
all	0.00140236	GCA_016758965.1	GO:0009986	cell surface
all	0.00140244	GCA_013400155.1	GO:0005819	spindle
all	0.00140252	GCA_002211085.2	GO:0005794	Golgi apparatus
all	0.00140261	GCA_010261695.1	GO:0001653	peptide receptor activity
all	0.00140266	GCA_020501405.1	GO:0016998	cell wall macromolecule catabolic process
all	0.00140267	GCA_013400755.1	GO:0000785	chromatin
all	0.00140276	GCA_021029105.1	GO:0005759	mitochondrial matrix
all	0.00140277	GCA_001929475.1	GO:0140513	nuclear protein-containing complex
all	0.00140279	GCA_021193595.1	GO:0000785	chromatin
all	0.00140285	GCA_000193285.1	GO:0061695	transferase complex, transferring phosphorus-containing groups
all	0.0014029	GCA_903813345.2	GO:0007160	cell-matrix adhesion
all	0.00140305	GCA_000409485.1	GO:0044391	ribosomal subunit
all	0.00140316	GCA_013368075.1	GO:0036122	BMP binding
all	0.00140318	GCA_000747765.1	GO:0003723	RNA binding
all	0.00140326	GCA_020921065.1	GO:0065003	protein-containing complex assembly
all	0.00140359	GCA_014925825.1	GO:0007005	mitochondrion organization
all	0.00140369	GCA_003171545.1	GO:0000785	chromatin
all	0.00140369	GCA_003171545.1	GO:0006281	DNA repair
all	0.00140377	GCA_002029285.1	GO:0036122	BMP binding
all	0.00140377	GCA_002029285.1	GO:0038084	vascular endothelial growth factor signaling pathway
all	0.00140377	GCA_002029285.1	GO:0090575	RNA polymerase II transcription regulator complex
all	0.0014038	GCA_010077915.1	GO:0000122	negative regulation of transcription by RNA polymerase II
all	0.00140393	GCA_905250125.1	GO:0006026	aminoglycan catabolic process
all	0.00140395	GCA_013339685.1	GO:0005509	calcium ion binding
all	0.00140395	GCA_013400445.1	GO:0000122	negative regulation of transcription by RNA polymerase II
all	0.00140402	GCA_017607575.1	GO:0008061	chitin binding
all	0.00140412	GCA_000147175.1	GO:0033043	regulation of organelle organization
all	0.00140414	GCA_014108245.1	GO:0048661	positive regulation of smooth muscle cell proliferation
all	0.00140418	GCA_000011425.1	GO:0008757	S-adenosylmethionine-dependent methyltransferase activity
all	0.00140418	GCA_000011425.1	GO:0022853	active monoatomic ion transmembrane transporter activity
all	0.00140418	GCA_000011425.1	GO:0065008	regulation of biological quality
all	0.00140421	GCA_004307905.1	GO:0008061	chitin binding
all	0.00140426	GCA_016767815.1	GO:0005730	nucleolus
all	0.00140426	GCA_016767815.1	GO:0006281	DNA repair
all	0.0014043	GCA_003339415.1	GO:0044283	small molecule biosynthetic process
all	0.0014043	GCA_013397915.1	GO:0005581	collagen trimer
all	0.00140437	GCA_002029285.1	GO:0005516	calmodulin binding
all	0.00140438	GCA_900537275.1	GO:0006996	organelle organization
all	0.0014044	GCA_018360675.1	GO:0006281	DNA repair
all	0.00140441	GCA_004354835.1	GO:0015370	solute:sodium symporter activity
all	0.00140447	GCA_016800925.1	GO:0035556	intracellular signal transduction
all	0.00140447	GCA_013368445.1	GO:0052689	carboxylic ester hydrolase activity
all	0.00140453	GCA_017607575.1	GO:1990904	ribonucleoprotein complex
all	0.00140454	GCA_001298375.2	GO:0005793	endoplasmic reticulum-Golgi intermediate compartment
all	0.00140455	GCA_018360855.1	GO:0000328	fungal-type vacuole lumen
all	0.00140455	GCA_000262585.1	GO:0004181	metallocarboxypeptidase activity
all	0.0014046	GCA_022606055.1	GO:0030234	enzyme regulator activity
all	0.00140467	GCA_000230625.1	GO:0065003	protein-containing complex assembly
all	0.00140467	GCA_905220325.1	GO:0098798	mitochondrial protein-containing complex
all	0.00140479	GCA_000750795.1	GO:0006412	translation
all	0.00140483	GCA_019176425.1	GO:0030194	positive regulation of blood coagulation
all	0.00140501	GCA_017639385.1	GO:0006879	intracellular iron ion homeostasis
all	0.00140505	GCA_022606095.1	GO:0006091	generation of precursor metabolites and energy
all	0.0014053	GCA_014049915.1	GO:0010842	retina layer formation
all	0.00140533	GCA_903819145.2	GO:0098687	chromosomal region
all	0.00140538	GCA_013400215.1	GO:0005929	cilium
all	0.00140549	GCA_000186865.1	GO:0050794	regulation of cellular process
all	0.00140556	GCA_000976665.2	GO:0042124	1,3-beta-glucanosyltransferase activity
all	0.00140556	GCA_000976665.2	GO:0071970	fungal-type cell wall (1->3)-beta-D-glucan biosynthetic process
all	0.00140563	GCA_002217885.1	GO:0010319	stromule
all	0.0014057	GCA_014049915.1	GO:0070831	basement membrane assembly
all	0.00140575	GCA_013399275.1	GO:0033043	regulation of organelle organization
all	0.00140577	GCA_000227115.2	GO:0008270	zinc ion binding
all	0.00140584	GCA_013399365.1	GO:0042056	chemoattractant activity
all	0.00140588	GCA_008065275.1	GO:0005829	cytosol
all	0.00140589	GCA_013397795.1	GO:0007218	neuropeptide signaling pathway
all	0.00140594	GCA_016864815.1	GO:0042124	1,3-beta-glucanosyltransferase activity
all	0.00140594	GCA_016864815.1	GO:0071970	fungal-type cell wall (1->3)-beta-D-glucan biosynthetic process
all	0.00140595	GCA_000330505.1	GO:0006412	translation
all	0.00140595	GCA_000330505.1	GO:0043547	positive regulation of GTPase activity
all	0.00140601	GCA_022432505.1	GO:0007005	mitochondrion organization
all	0.00140603	GCA_010085315.1	GO:0045597	positive regulation of cell differentiation
all	0.00140605	GCA_004011995.1	GO:0009737	response to abscisic acid
all	0.00140627	GCA_020571895.1	GO:0005788	endoplasmic reticulum lumen
all	0.00140636	GCA_013397615.1	GO:0005201	extracellular matrix structural constituent
all	0.00140638	GCA_015501595.1	GO:0098798	mitochondrial protein-containing complex
all	0.00140638	GCA_015501595.1	GO:0140694	non-membrane-bounded organelle assembly
all	0.00140647	GCA_000412225.2	GO:0018279	protein N-linked glycosylation via asparagine
all	0.00140649	GCA_021527685.1	GO:0007213	G protein-coupled acetylcholine receptor signaling pathway
all	0.00140649	GCA_021527685.1	GO:0043113	receptor clustering
all	0.00140656	GCA_004154835.1	GO:0051276	chromosome organization
all	0.00140659	GCA_009805615.1	GO:0005700	polytene chromosome
all	0.00140662	GCA_001983315.1	GO:0006281	DNA repair
all	0.00140664	GCA_014176215.1	GO:0004222	metalloendopeptidase activity
all	0.00140665	GCA_003724135.2	GO:0007010	cytoskeleton organization
all	0.0014068	GCA_000005005.6	GO:0008287	protein serine/threonine phosphatase complex
all	0.0014068	GCA_000005005.6	GO:0008361	regulation of cell size
all	0.0014068	GCA_000005005.6	GO:0008641	ubiquitin-like modifier activating enzyme activity
all	0.00140681	GCA_001447725.1	GO:0043687	post-translational protein modification
all	0.00140686	GCA_004354835.1	GO:0060078	regulation of postsynaptic membrane potential
all	0.0014069	GCA_003711565.2	GO:0005581	collagen trimer
all	0.00140693	GCA_000259055.1	GO:0031146	SCF-dependent proteasomal ubiquitin-dependent protein catabolic process
all	0.00140693	GCA_000259055.1	GO:0140359	ABC-type transporter activity
all	0.00140707	GCA_013621035.1	GO:0042627	chylomicron
all	0.00140712	GCA_002894205.1	GO:0008061	chitin binding
all	0.00140714	GCA_918797485.1	GO:0009642	response to light intensity
all	0.00140722	GCA_000146045.2	GO:0016772	transferase activity, transferring phosphorus-containing groups
all	0.00140728	GCA_900096545.1	GO:0006281	DNA repair
all	0.0014073	GCA_019973935.1	GO:0043279	response to alkaloid
all	0.00140733	GCA_021901655.1	GO:0015926	glucosidase activity
all	0.00140736	GCA_020503895.1	GO:0004568	chitinase activity
all	0.00140744	GCA_010356925.1	GO:0010564	regulation of cell cycle process
all	0.00140746	GCA_014108245.1	GO:0005614	interstitial matrix
all	0.00140748	GCA_020450195.1	GO:0018279	protein N-linked glycosylation via asparagine
all	0.00140748	GCA_020450195.1	GO:0042973	glucan endo-1,3-beta-D-glucosidase activity
all	0.00140748	GCA_020450235.1	GO:0018279	protein N-linked glycosylation via asparagine
all	0.00140748	GCA_020450235.1	GO:0042973	glucan endo-1,3-beta-D-glucosidase activity
all	0.00140756	GCA_000344595.1	GO:0005813	centrosome
all	0.00140768	GCA_020726505.1	GO:0061695	transferase complex, transferring phosphorus-containing groups
all	0.00140776	GCA_003025105.1	GO:0071705	nitrogen compound transport
all	0.00140779	GCA_002156985.1	GO:0030674	protein-macromolecule adaptor activity
all	0.00140781	GCA_000691975.1	GO:0021675	nerve development
all	0.00140785	GCA_000149585.1	GO:0005694	chromosome
all	0.00140786	GCA_000600275.1	GO:0140640	catalytic activity, acting on a nucleic acid
all	0.00140791	GCA_000708225.1	GO:0051301	cell division
all	0.00140792	GCA_001654555.2	GO:0032787	monocarboxylic acid metabolic process
all	0.00140796	GCA_003019875.1	GO:0006412	translation
all	0.00140798	GCA_022813885.1	GO:0004252	serine-type endopeptidase activity
all	0.00140802	GCA_014898295.1	GO:0051118	glucan endo-1,3-alpha-glucosidase activity
all	0.00140807	GCA_900074735.1	GO:0018279	protein N-linked glycosylation via asparagine
all	0.00140807	GCA_900074735.1	GO:0042973	glucan endo-1,3-beta-D-glucosidase activity
all	0.00140813	GCA_011066345.1	GO:0005730	nucleolus
all	0.00140814	GCA_004917755.1	GO:0004185	serine-type carboxypeptidase activity
all	0.00140816	GCA_001634645.1	GO:0044877	protein-containing complex binding
all	0.00140818	GCA_003711565.2	GO:0000228	nuclear chromosome
all	0.0014082	GCA_013397015.1	GO:0006412	translation
all	0.0014082	GCA_900231445.1	GO:0005794	Golgi apparatus
all	0.00140822	GCA_020499935.1	GO:0031505	fungal-type cell wall organization
all	0.00140823	GCA_003788565.2	GO:0098798	mitochondrial protein-containing complex
all	0.00140833	GCA_015956445.1	GO:0004674	protein serine/threonine kinase activity
all	0.00140837	GCA_020726525.1	GO:0004568	chitinase activity
all	0.00140839	GCA_013399835.1	GO:0016607	nuclear speck
all	0.00140841	GCA_020503555.1	GO:0004568	chitinase activity
all	0.00140841	GCA_000006355.3	GO:0005886	plasma membrane
all	0.00140842	GCA_000616965.1	GO:0005788	endoplasmic reticulum lumen
all	0.00140842	GCA_000337935.2	GO:0034707	chloride channel complex
all	0.00140843	GCA_002880755.3	GO:0019800	peptide cross-linking via chondroitin 4-sulfate glycosaminoglycan
all	0.00140845	GCA_000977655.2	GO:0042124	1,3-beta-glucanosyltransferase activity
all	0.00140845	GCA_000977655.2	GO:0071970	fungal-type cell wall (1->3)-beta-D-glucan biosynthetic process
all	0.00140849	GCA_905219585.1	GO:0044877	protein-containing complex binding
all	0.00140859	GCA_021399445.1	GO:0008610	lipid biosynthetic process
all	0.00140867	GCA_000504015.1	GO:0046394	carboxylic acid biosynthetic process
all	0.00140869	GCA_004918485.1	GO:0090304	nucleic acid metabolic process
all	0.00140889	GCA_020499015.1	GO:0003993	acid phosphatase activity
all	0.00140889	GCA_020499015.1	GO:0016998	cell wall macromolecule catabolic process
all	0.00140889	GCA_020499015.1	GO:0045490	pectin catabolic process
all	0.00140894	GCA_000732565.1	GO:0000398	mRNA splicing, via spliceosome
all	0.00140901	GCA_008782695.1	GO:0008305	integrin complex
all	0.00140907	GCA_001696595.2	GO:0009505	plant-type cell wall
all	0.00140911	GCA_015500005.1	GO:0016740	transferase activity
all	0.00140911	GCA_003320035.1	GO:0004190	aspartic-type endopeptidase activity
all	0.00140916	GCA_016835505.1	GO:0005739	mitochondrion
all	0.00140918	GCA_003184525.1	GO:0000324	fungal-type vacuole
all	0.00140928	GCA_002382855.1	GO:0004185	serine-type carboxypeptidase activity
all	0.00140934	GCA_012411365.1	GO:0060468	prevention of polyspermy
all	0.00140936	GCA_000313525.1	GO:0140535	intracellular protein-containing complex
all	0.00140937	GCA_001299255.1	GO:0065003	protein-containing complex assembly
all	0.00140958	GCA_021524915.1	GO:0016887	ATP hydrolysis activity
all	0.00140961	GCA_000956335.1	GO:0006396	RNA processing
all	0.00140969	GCA_014132375.1	GO:0006281	DNA repair
all	0.00140972	GCA_000616945.1	GO:0003723	RNA binding
all	0.00140975	GCA_022264855.1	GO:0005654	nucleoplasm
all	0.00140976	GCA_020747045.1	GO:0032259	methylation
all	0.00140985	GCA_010094025.1	GO:0000785	chromatin
all	0.00140992	GCA_015502565.1	GO:0005739	mitochondrion
all	0.00140994	GCA_900080155.1	GO:0005739	mitochondrion
all	0.00141001	GCA_013396615.1	GO:0006955	immune response
all	0.00141003	GCA_013400195.1	GO:0008380	RNA splicing
all	0.00141004	GCA_010093745.1	GO:0000139	Golgi membrane
all	0.0014101	GCA_020503205.1	GO:0015925	galactosidase activity
all	0.00141022	GCA_004917615.1	GO:0008270	zinc ion binding
all	0.00141029	GCA_015178975.1	GO:0006357	regulation of transcription by RNA polymerase II
all	0.00141029	GCA_015178975.1	GO:0071702	organic substance transport
all	0.00141037	GCA_000149245.3	GO:0005615	extracellular space
all	0.00141038	GCA_000184105.1	GO:0044283	small molecule biosynthetic process
all	0.00141065	GCA_000750875.1	GO:0006357	regulation of transcription by RNA polymerase II
all	0.00141072	GCA_020569685.1	GO:0005788	endoplasmic reticulum lumen
all	0.00141083	GCA_003704575.1	GO:0005793	endoplasmic reticulum-Golgi intermediate compartment
all	0.00141093	GCA_000209185.1	GO:0042274	ribosomal small subunit biogenesis
all	0.00141093	GCA_000209185.1	GO:0042752	regulation of circadian rhythm
all	0.00141093	GCA_000209185.1	GO:0090575	RNA polymerase II transcription regulator complex
all	0.00141098	GCA_013677245.1	GO:0009640	photomorphogenesis
all	0.00141099	GCA_012934285.1	GO:0009100	glycoprotein metabolic process
all	0.001411	GCA_001292635.1	GO:0032787	monocarboxylic acid metabolic process
all	0.0014111	GCA_002197715.1	GO:0060271	cilium assembly
all	0.00141126	GCA_903819495.1	GO:0035556	intracellular signal transduction
all	0.00141128	GCA_010015785.1	GO:0006351	DNA-templated transcription
all	0.00141128	GCA_021845515.1	GO:0071949	FAD binding
all	0.00141149	GCA_002072425.1	GO:0140535	intracellular protein-containing complex
all	0.00141158	GCA_016906575.1	GO:1902600	proton transmembrane transport
all	0.00141161	GCA_000002775.3	GO:0009611	response to wounding
all	0.00141163	GCA_008802855.1	GO:0007167	enzyme-linked receptor protein signaling pathway
all	0.00141163	GCA_019176455.1	GO:0008094	ATP-dependent activity, acting on DNA
all	0.00141165	GCA_013398575.1	GO:0000122	negative regulation of transcription by RNA polymerase II
all	0.00141168	GCA_016647645.1	GO:0009277	fungal-type cell wall
all	0.00141169	GCA_013396465.1	GO:0051965	positive regulation of synapse assembly
all	0.00141171	GCA_905071705.1	GO:0009251	glucan catabolic process
all	0.00141174	GCA_015484515.1	GO:0004099	chitin deacetylase activity
all	0.00141174	GCA_015484515.1	GO:0008240	tripeptidyl-peptidase activity
all	0.00141183	GCA_000334495.1	GO:0045499	chemorepellent activity
all	0.00141196	GCA_010015785.1	GO:0006364	rRNA processing
all	0.001412	GCA_010093685.1	GO:0031638	zymogen activation
all	0.00141207	GCA_004798865.1	GO:0005525	GTP binding
all	0.00141216	GCA_905237085.1	GO:0009767	photosynthetic electron transport chain
all	0.00141225	GCA_013398835.1	GO:0008201	heparin binding
all	0.00141227	GCA_000827315.1	GO:0102483	scopolin beta-glucosidase activity
all	0.00141229	GCA_000347355.1	GO:0009986	cell surface
all	0.00141229	GCA_900199415.2	GO:1903311	regulation of mRNA metabolic process
all	0.0014124	GCA_017607565.1	GO:0009897	external side of plasma membrane
all	0.00141241	GCA_020536995.1	GO:0042834	peptidoglycan binding
all	0.00141244	GCA_000149955.2	GO:0008757	S-adenosylmethionine-dependent methyltransferase activity
all	0.00141249	GCA_001286725.1	GO:0003729	mRNA binding
all	0.00141259	GCA_001625195.1	GO:0005886	plasma membrane
all	0.0014127	GCA_010458925.1	GO:0002237	response to molecule of bacterial origin
all	0.00141276	GCA_020572675.1	GO:0005788	endoplasmic reticulum lumen
all	0.00141278	GCA_000187245.3	GO:0003756	protein disulfide isomerase activity
all	0.00141278	GCA_000187245.3	GO:0008250	oligosaccharyltransferase complex
all	0.00141278	GCA_000187245.3	GO:0018279	protein N-linked glycosylation via asparagine
all	0.00141279	GCA_013399225.1	GO:0070374	positive regulation of ERK1 and ERK2 cascade
all	0.00141285	GCA_002220445.1	GO:0140534	endoplasmic reticulum protein-containing complex
all	0.00141289	GCA_012898025.1	GO:0016192	vesicle-mediated transport
all	0.00141289	GCA_012898025.1	GO:1990234	transferase complex
all	0.001413	GCA_010411085.1	GO:0005507	copper ion binding
all	0.00141311	GCA_905250115.1	GO:0006032	chitin catabolic process
all	0.00141311	GCA_905250115.1	GO:0016539	intein-mediated protein splicing
all	0.00141311	GCA_905250115.1	GO:0097264	self proteolysis
all	0.00141318	GCA_016864655.1	GO:0030248	cellulose binding
all	0.00141336	GCA_011058875.1	GO:0016747	acyltransferase activity, transferring groups other than amino-acyl groups
all	0.00141336	GCA_022813765.1	GO:0004252	serine-type endopeptidase activity
all	0.0014134	GCA_008782695.1	GO:0006413	translational initiation
all	0.00141342	GCA_020578445.1	GO:0005788	endoplasmic reticulum lumen
all	0.00141348	GCA_009771025.1	GO:0048046	apoplast
all	0.00141356	GCA_000150975.2	GO:0006364	rRNA processing
all	0.00141357	GCA_020500445.1	GO:0016998	cell wall macromolecule catabolic process
all	0.00141359	GCA_020499885.1	GO:0000324	fungal-type vacuole
all	0.0014136	GCA_000304475.1	GO:0044877	protein-containing complex binding
all	0.00141369	GCA_014621425.1	GO:0016887	ATP hydrolysis activity
all	0.0014137	GCA_003704575.1	GO:0005984	disaccharide metabolic process
all	0.00141373	GCA_018360735.1	GO:0006281	DNA repair
all	0.00141377	GCA_000260235.2	GO:0007039	protein catabolic process in the vacuole
all	0.00141393	GCA_020726535.1	GO:0000398	mRNA splicing, via spliceosome
all	0.00141401	GCA_008932095.1	GO:0009451	RNA modification
all	0.00141402	GCA_013397235.1	GO:0002548	monocyte chemotaxis
all	0.00141402	GCA_013397235.1	GO:0008066	glutamate receptor activity
all	0.00141417	GCA_012432095.1	GO:0090575	RNA polymerase II transcription regulator complex
all	0.00141418	GCA_002926085.1	GO:0042124	1,3-beta-glucanosyltransferase activity
all	0.00141418	GCA_002926085.1	GO:0071970	fungal-type cell wall (1->3)-beta-D-glucan biosynthetic process
all	0.00141423	GCA_020501885.1	GO:0016887	ATP hydrolysis activity
all	0.00141425	GCA_013397495.1	GO:0007218	neuropeptide signaling pathway
all	0.00141425	GCA_905220325.1	GO:0006351	DNA-templated transcription
all	0.00141435	GCA_020502325.1	GO:0000324	fungal-type vacuole
all	0.00141441	GCA_011952175.1	GO:0000425	pexophagy
all	0.00141445	GCA_011800145.1	GO:0072594	establishment of protein localization to organelle
all	0.00141457	GCA_020574715.1	GO:0005788	endoplasmic reticulum lumen
all	0.0014146	GCA_927797965.1	GO:0001843	neural tube closure
all	0.00141462	GCA_000328475.2	GO:0030246	carbohydrate binding
all	0.00141466	GCA_020503165.1	GO:0006351	DNA-templated transcription
all	0.00141466	GCA_016584185.1	GO:0005829	cytosol
all	0.00141472	GCA_022264835.1	GO:0035556	intracellular signal transduction
all	0.00141477	GCA_000976875.3	GO:0042124	1,3-beta-glucanosyltransferase activity
all	0.00141477	GCA_000976875.3	GO:0071970	fungal-type cell wall (1->3)-beta-D-glucan biosynthetic process
all	0.00141496	GCA_016097855.1	GO:0000272	polysaccharide catabolic process
all	0.00141506	GCA_003711585.2	GO:0008170	N-methyltransferase activity
all	0.00141506	GCA_003711585.2	GO:0035082	axoneme assembly
all	0.00141507	GCA_012295175.1	GO:0006493	protein O-linked glycosylation
all	0.00141514	GCA_009176385.1	GO:0000324	fungal-type vacuole
all	0.00141522	GCA_020747015.1	GO:0005507	copper ion binding
all	0.00141534	GCA_020497155.1	GO:0004190	aspartic-type endopeptidase activity
all	0.00141536	GCA_002906115.4	GO:0046394	carboxylic acid biosynthetic process
all	0.00141539	GCA_020502005.1	GO:0004568	chitinase activity
all	0.00141539	GCA_020502005.1	GO:0006032	chitin catabolic process
all	0.00141539	GCA_020502005.1	GO:0008061	chitin binding
all	0.00141541	GCA_013364935.1	GO:0016887	ATP hydrolysis activity
all	0.00141558	GCA_021218885.1	GO:0004970	ionotropic glutamate receptor activity
all	0.00141558	GCA_000311805.2	GO:0004984	olfactory receptor activity
all	0.00141564	GCA_017589495.1	GO:0001935	endothelial cell proliferation
all	0.00141567	GCA_020726465.1	GO:0007005	mitochondrion organization
all	0.00141567	GCA_002220415.3	GO:0010027	thylakoid membrane organization
all	0.00141575	GCA_020499185.1	GO:0016998	cell wall macromolecule catabolic process
all	0.00141578	GCA_020578315.1	GO:0005788	endoplasmic reticulum lumen
all	0.00141584	GCA_004156015.1	GO:0042973	glucan endo-1,3-beta-D-glucosidase activity
all	0.00141586	GCA_003184845.1	GO:0071949	FAD binding
all	0.00141587	GCA_001572075.1	GO:0022402	cell cycle process
all	0.00141587	GCA_001663975.1	GO:0004896	cytokine receptor activity
all	0.0014159	GCA_010724455.1	GO:0099080	supramolecular complex
all	0.00141593	GCA_900074885.1	GO:0008235	metalloexopeptidase activity
all	0.00141601	GCA_016413885.1	GO:0090407	organophosphate biosynthetic process
all	0.00141604	GCA_002906115.4	GO:0140657	ATP-dependent activity
all	0.00141608	GCA_013400015.1	GO:0098802	plasma membrane signaling receptor complex
all	0.00141613	GCA_000235995.2	GO:0000228	nuclear chromosome
all	0.00141615	GCA_014805685.1	GO:0007271	synaptic transmission, cholinergic
all	0.00141616	GCA_003789085.1	GO:0003779	actin binding
all	0.00141616	GCA_004109745.1	GO:0098798	mitochondrial protein-containing complex
all	0.00141625	GCA_014466195.1	GO:0005524	ATP binding
all	0.00141627	GCA_016098025.1	GO:0003677	DNA binding
all	0.00141638	GCA_013389845.1	GO:0000122	negative regulation of transcription by RNA polymerase II
all	0.0014164	GCA_903853725.1	GO:0004252	serine-type endopeptidase activity
all	0.00141657	GCA_000568365.1	GO:0015677	copper ion import
all	0.00141659	GCA_905331475.1	GO:0005518	collagen binding
all	0.00141662	GCA_021399445.1	GO:0046395	carboxylic acid catabolic process
all	0.00141668	GCA_013397655.1	GO:0008201	heparin binding
all	0.0014167	GCA_013396875.1	GO:0006338	chromatin remodeling
all	0.00141672	GCA_013397935.1	GO:0005604	basement membrane
all	0.00141679	GCA_021613535.1	GO:0008017	microtubule binding
all	0.00141679	GCA_000150505.2	GO:0005509	calcium ion binding
all	0.00141679	GCA_004007595.1	GO:0009606	tropism
all	0.00141684	GCA_020169555.1	GO:0000287	magnesium ion binding
all	0.00141687	GCA_018360825.1	GO:0000785	chromatin
all	0.00141687	GCA_016865085.1	GO:0042124	1,3-beta-glucanosyltransferase activity
all	0.00141687	GCA_016865085.1	GO:0071970	fungal-type cell wall (1->3)-beta-D-glucan biosynthetic process
all	0.00141698	GCA_011066565.1	GO:0004338	glucan exo-1,3-beta-glucosidase activity
all	0.001417	GCA_013401055.1	GO:0035091	phosphatidylinositol binding
all	0.00141708	GCA_002938375.1	GO:0005198	structural molecule activity
all	0.00141708	GCA_002573585.1	GO:0006364	rRNA processing
all	0.00141715	GCA_002087225.1	GO:0005925	focal adhesion
all	0.00141716	GCA_000166155.1	GO:0006281	DNA repair
all	0.00141753	GCA_905319865.3	GO:0035556	intracellular signal transduction
all	0.00141756	GCA_010015745.1	GO:0005743	mitochondrial inner membrane
all	0.00141765	GCA_000417875.1	GO:0034654	nucleobase-containing compound biosynthetic process
all	0.00141771	GCA_001574975.1	GO:0005615	extracellular space
all	0.00141773	GCA_014049445.1	GO:0008843	endochitinase activity
all	0.00141783	GCA_010076225.1	GO:0006302	double-strand break repair
all	0.00141784	GCA_004786185.1	GO:0007179	transforming growth factor beta receptor signaling pathway
all	0.00141788	GCA_011066485.2	GO:0032259	methylation
all	0.00141788	GCA_905146905.1	GO:0098982	GABA-ergic synapse
all	0.00141789	GCA_010078495.1	GO:0050727	regulation of inflammatory response
all	0.00141789	GCA_013397555.1	GO:0005581	collagen trimer
all	0.00141798	GCA_014282035.1	GO:0010411	xyloglucan metabolic process
all	0.00141802	GCA_000697945.4	GO:0005730	nucleolus
all	0.00141804	GCA_016906555.1	GO:0004099	chitin deacetylase activity
all	0.00141806	GCA_003550325.1	GO:0030476	ascospore wall assembly
all	0.00141825	GCA_009769425.1	GO:0006399	tRNA metabolic process
all	0.00141825	GCA_022813065.1	GO:0045490	pectin catabolic process
all	0.00141831	GCA_000004335.1	GO:0031093	platelet alpha granule lumen
all	0.00141834	GCA_004917525.1	GO:0019752	carboxylic acid metabolic process
all	0.00141834	GCA_013398885.1	GO:0070851	growth factor receptor binding
all	0.00141835	GCA_004355905.1	GO:0000328	fungal-type vacuole lumen
all	0.00141836	GCA_015342795.1	GO:0030424	axon
all	0.00141839	GCA_016695485.1	GO:0004650	polygalacturonase activity
all	0.00141839	GCA_001632435.1	GO:0005730	nucleolus
all	0.0014185	GCA_014049455.1	GO:0008843	endochitinase activity
all	0.00141851	GCA_009445465.1	GO:0006355	regulation of DNA-templated transcription
all	0.00141857	GCA_013397095.1	GO:0030574	collagen catabolic process
all	0.00141867	GCA_013390185.1	GO:0004568	chitinase activity
all	0.00141869	GCA_019511825.2	GO:0051287	NAD binding
all	0.00141875	GCA_022758105.1	GO:0007265	Ras protein signal transduction
all	0.00141878	GCA_013397215.1	GO:0005739	mitochondrion
all	0.00141885	GCA_002554575.1	GO:0006338	chromatin remodeling
all	0.00141888	GCA_000875795.1	GO:0016070	RNA metabolic process
all	0.00141892	GCA_004837865.1	GO:0005783	endoplasmic reticulum
all	0.00141892	GCA_004837865.1	GO:0008270	zinc ion binding
all	0.00141895	GCA_013399915.1	GO:0008380	RNA splicing
all	0.00141897	GCA_001636735.1	GO:0008422	beta-glucosidase activity
all	0.00141904	GCA_009835185.1	GO:0033365	protein localization to organelle
all	0.00141906	GCA_002897155.2	GO:0000272	polysaccharide catabolic process
all	0.00141917	GCA_905250065.1	GO:0004568	chitinase activity
all	0.00141918	GCA_014872705.1	GO:0034976	response to endoplasmic reticulum stress
all	0.00141928	GCA_000151065.3	GO:0022402	cell cycle process
all	0.00141932	GCA_001305275.1	GO:0016773	phosphotransferase activity, alcohol group as acceptor
all	0.00141933	GCA_013397355.1	GO:0034654	nucleobase-containing compound biosynthetic process
all	0.00141936	GCA_000825725.1	GO:0008250	oligosaccharyltransferase complex
all	0.00141941	GCA_007859695.1	GO:0005788	endoplasmic reticulum lumen
all	0.00141945	GCA_001574975.1	GO:0010016	shoot system morphogenesis
all	0.00141952	GCA_000751015.1	GO:0033612	receptor serine/threonine kinase binding
all	0.00141973	GCA_010090195.1	GO:0007267	cell-cell signaling
all	0.00141973	GCA_010090195.1	GO:0140657	ATP-dependent activity
all	0.00141974	GCA_020647635.1	GO:0005730	nucleolus
all	0.00141974	GCA_020647635.1	GO:0006412	translation
all	0.00141974	GCA_020647635.1	GO:0016301	kinase activity
all	0.00141974	GCA_020647635.1	GO:0016773	phosphotransferase activity, alcohol group as acceptor
all	0.00141974	GCA_020647635.1	GO:0030248	cellulose binding
all	0.00141974	GCA_020647635.1	GO:0042124	1,3-beta-glucanosyltransferase activity
all	0.00141974	GCA_020647635.1	GO:0071970	fungal-type cell wall (1->3)-beta-D-glucan biosynthetic process
all	0.0014199	GCA_016628065.1	GO:0018990	ecdysis, chitin-based cuticle
all	0.00142001	GCA_000767015.2	GO:0018990	ecdysis, chitin-based cuticle
all	0.00142008	GCA_000365165.2	GO:1902494	catalytic complex
all	0.00142023	GCA_013396875.1	GO:0005184	neuropeptide hormone activity
all	0.00142023	GCA_000151685.2	GO:0009826	unidimensional cell growth
all	0.00142027	GCA_000836355.1	GO:0140534	endoplasmic reticulum protein-containing complex
all	0.00142027	GCA_017366145.1	GO:0003735	structural constituent of ribosome
all	0.00142049	GCA_009193595.1	GO:0004190	aspartic-type endopeptidase activity
all	0.0014205	GCA_900290405.1	GO:0005621	cellular bud scar
all	0.00142051	GCA_002846915.2	GO:0044283	small molecule biosynthetic process
all	0.00142051	GCA_004917625.1	GO:0006508	proteolysis
all	0.00142063	GCA_013202065.2	GO:1904801	positive regulation of neuron remodeling
all	0.00142063	GCA_000151505.1	GO:0004190	aspartic-type endopeptidase activity
all	0.00142063	GCA_000151505.1	GO:0071555	cell wall organization
all	0.00142072	GCA_002760635.1	GO:0000228	nuclear chromosome
all	0.00142074	GCA_010015825.1	GO:0007005	mitochondrion organization
all	0.00142084	GCA_013368755.1	GO:0004565	beta-galactosidase activity
all	0.00142086	GCA_905219545.1	GO:0099080	supramolecular complex
all	0.00142093	GCA_000708025.2	GO:0034470	ncRNA processing
all	0.00142097	GCA_006013705.1	GO:0009451	RNA modification
all	0.00142112	GCA_902141235.2	GO:0006163	purine nucleotide metabolic process
all	0.00142123	GCA_020169555.1	GO:0048581	negative regulation of post-embryonic development
all	0.00142128	GCA_900073065.1	GO:0042124	1,3-beta-glucanosyltransferase activity
all	0.00142128	GCA_900073065.1	GO:0071970	fungal-type cell wall (1->3)-beta-D-glucan biosynthetic process
all	0.00142128	GCA_012184305.1	GO:0071705	nitrogen compound transport
all	0.0014214	GCA_021015755.1	GO:0016887	ATP hydrolysis activity
all	0.00142144	GCA_019632265.1	GO:0005515	protein binding
all	0.00142147	GCA_009728665.1	GO:0071949	FAD binding
all	0.00142154	GCA_008330635.1	GO:0005739	mitochondrion
all	0.00142154	GCA_008330635.1	GO:0022607	cellular component assembly
all	0.00142169	GCA_000223485.1	GO:0030134	COPII-coated ER to Golgi transport vesicle
all	0.00142175	GCA_000150275.1	GO:0005739	mitochondrion
all	0.00142184	GCA_014108415.1	GO:2000781	positive regulation of double-strand break repair
all	0.00142187	GCA_004170445.1	GO:0090693	plant organ senescence
all	0.00142195	GCA_013400575.1	GO:0000785	chromatin
all	0.001422	GCA_000835745.1	GO:0140513	nuclear protein-containing complex
all	0.00142204	GCA_011066485.2	GO:0015630	microtubule cytoskeleton
all	0.00142205	GCA_013399095.1	GO:0019838	growth factor binding
all	0.00142208	GCA_020571605.1	GO:0005788	endoplasmic reticulum lumen
all	0.00142212	GCA_011066595.1	GO:0008610	lipid biosynthetic process
all	0.00142212	GCA_011066595.1	GO:0016310	phosphorylation
all	0.00142219	GCA_019207515.1	GO:0005739	mitochondrion
all	0.00142222	GCA_009733145.1	GO:0006078	(1->6)-beta-D-glucan biosynthetic process
all	0.00142222	GCA_006346445.1	GO:0003729	mRNA binding
all	0.00142225	GCA_008330645.1	GO:0140513	nuclear protein-containing complex
all	0.00142235	GCA_020500775.1	GO:0016998	cell wall macromolecule catabolic process
all	0.00142236	GCA_000091045.1	GO:0034975	protein folding in endoplasmic reticulum
all	0.00142237	GCA_002215835.1	GO:0031981	nuclear lumen
all	0.00142244	GCA_000977955.2	GO:0042124	1,3-beta-glucanosyltransferase activity
all	0.00142244	GCA_000977955.2	GO:0051276	chromosome organization
all	0.00142244	GCA_000977955.2	GO:0071970	fungal-type cell wall (1->3)-beta-D-glucan biosynthetic process
all	0.00142263	GCA_011763695.1	GO:0005524	ATP binding
all	0.00142265	GCA_905250005.1	GO:0004252	serine-type endopeptidase activity
all	0.00142269	GCA_019157295.1	GO:0032787	monocarboxylic acid metabolic process
all	0.0014227	GCA_011823955.1	GO:0031994	insulin-like growth factor I binding
all	0.0014227	GCA_011823955.1	GO:0031995	insulin-like growth factor II binding
all	0.00142283	GCA_015499985.1	GO:0005793	endoplasmic reticulum-Golgi intermediate compartment
all	0.00142285	GCA_900536885.1	GO:0006310	DNA recombination
all	0.00142286	GCA_013266175.1	GO:0004185	serine-type carboxypeptidase activity
all	0.00142288	GCA_003012315.1	GO:0044391	ribosomal subunit
all	0.00142288	GCA_003012315.1	GO:0099080	supramolecular complex
all	0.00142294	GCA_001702395.2	GO:0004185	serine-type carboxypeptidase activity
all	0.00142304	GCA_001654015.2	GO:0036464	cytoplasmic ribonucleoprotein granule
all	0.00142304	GCA_001654015.2	GO:0098800	inner mitochondrial membrane protein complex
all	0.00142304	GCA_021223895.1	GO:0004181	metallocarboxypeptidase activity
all	0.00142304	GCA_021223895.1	GO:0004656	procollagen-proline 4-dioxygenase activity
all	0.00142304	GCA_021223895.1	GO:0005793	endoplasmic reticulum-Golgi intermediate compartment
all	0.00142315	GCA_002082055.1	GO:0042060	wound healing
all	0.00142322	GCA_013397465.1	GO:0016607	nuclear speck
all	0.00142344	GCA_014362265.1	GO:0005777	peroxisome
all	0.00142357	GCA_013399675.1	GO:0140098	catalytic activity, acting on RNA
all	0.00142358	GCA_003184625.1	GO:0000324	fungal-type vacuole
all	0.00142363	GCA_910393935.1	GO:0000747	conjugation with cellular fusion
all	0.00142365	GCA_900231445.1	GO:0009785	blue light signaling pathway
all	0.00142365	GCA_900231445.1	GO:0031540	regulation of anthocyanin biosynthetic process
all	0.00142379	GCA_010723975.1	GO:0061024	membrane organization
all	0.00142385	GCA_010724915.1	GO:0099080	supramolecular complex
all	0.00142388	GCA_014176215.1	GO:1903047	mitotic cell cycle process
all	0.00142388	GCA_002847465.1	GO:0003993	acid phosphatase activity
all	0.00142388	GCA_002847465.1	GO:0102483	scopolin beta-glucosidase activity
all	0.00142402	GCA_019787685.1	GO:0046513	ceramide biosynthetic process
all	0.00142408	GCA_002894145.1	GO:0004559	alpha-mannosidase activity
all	0.00142418	GCA_010015705.1	GO:0099080	supramolecular complex
all	0.00142431	GCA_022385805.1	GO:0035556	intracellular signal transduction
all	0.00142438	GCA_918697745.1	GO:0006879	intracellular iron ion homeostasis
all	0.00142453	GCA_900096635.1	GO:0071949	FAD binding
all	0.00142458	GCA_003046395.2	GO:0007017	microtubule-based process
all	0.0014247	GCA_013421405.2	GO:0140640	catalytic activity, acting on a nucleic acid
all	0.00142475	GCA_020740775.1	GO:0042973	glucan endo-1,3-beta-D-glucosidase activity
all	0.00142475	GCA_020740775.1	GO:0065003	protein-containing complex assembly
all	0.00142475	GCA_000757645.3	GO:0098793	presynapse
all	0.00142481	GCA_014235925.1	GO:0016192	vesicle-mediated transport
all	0.00142486	GCA_014108255.1	GO:0050810	regulation of steroid biosynthetic process
all	0.00142486	GCA_014132375.1	GO:0005759	mitochondrial matrix
all	0.00142489	GCA_900067095.1	GO:0140535	intracellular protein-containing complex
all	0.00142497	GCA_013368555.1	GO:0016746	acyltransferase activity
all	0.00142498	GCA_018804465.1	GO:0022626	cytosolic ribosome
all	0.00142499	GCA_900074715.1	GO:0015035	protein-disulfide reductase activity
all	0.00142504	GCA_900231445.1	GO:0008308	voltage-gated monoatomic anion channel activity
all	0.00142504	GCA_900231445.1	GO:0017096	acetylserotonin O-methyltransferase activity
all	0.00142514	GCA_004918245.1	GO:0016301	kinase activity
all	0.00142514	GCA_903819635.1	GO:0005654	nucleoplasm
all	0.00142519	GCA_010093705.1	GO:0099080	supramolecular complex
all	0.0014254	GCA_000764455.1	GO:0006487	protein N-linked glycosylation
all	0.0014254	GCA_020570735.1	GO:0005788	endoplasmic reticulum lumen
all	0.00142541	GCA_002893045.1	GO:0005654	nucleoplasm
all	0.00142547	GCA_014461125.1	GO:0004622	lysophospholipase activity
all	0.00142549	GCA_022814885.1	GO:0006281	DNA repair
all	0.00142562	GCA_007993695.1	GO:0018279	protein N-linked glycosylation via asparagine
all	0.00142562	GCA_007993695.1	GO:0042973	glucan endo-1,3-beta-D-glucosidase activity
all	0.00142571	GCA_009835185.1	GO:0034654	nucleobase-containing compound biosynthetic process
all	0.00142574	GCA_000976335.2	GO:0042124	1,3-beta-glucanosyltransferase activity
all	0.00142574	GCA_000976335.2	GO:0071970	fungal-type cell wall (1->3)-beta-D-glucan biosynthetic process
all	0.00142575	GCA_014462685.1	GO:0006310	DNA recombination
all	0.00142575	GCA_014462685.1	GO:0090575	RNA polymerase II transcription regulator complex
all	0.00142581	GCA_000965225.2	GO:0006412	translation
all	0.00142583	GCA_001563135.1	GO:0042973	glucan endo-1,3-beta-D-glucosidase activity
all	0.00142583	GCA_020004445.1	GO:0008066	glutamate receptor activity
all	0.00142583	GCA_014466185.1	GO:0004180	carboxypeptidase activity
all	0.0014259	GCA_013399515.1	GO:0005104	fibroblast growth factor receptor binding
all	0.0014259	GCA_013399515.1	GO:0051301	cell division
all	0.00142591	GCA_003061485.1	GO:0019899	enzyme binding
all	0.00142591	GCA_003061485.1	GO:0055085	transmembrane transport
all	0.00142595	GCA_010458925.1	GO:0003682	chromatin binding
all	0.00142603	GCA_014058105.1	GO:0009642	response to light intensity
all	0.00142617	GCA_011800985.1	GO:1990904	ribonucleoprotein complex
all	0.00142623	GCA_010405405.1	GO:0098798	mitochondrial protein-containing complex
all	0.00142624	GCA_000469725.3	GO:0005518	collagen binding
all	0.00142627	GCA_000209185.1	GO:0005085	guanyl-nucleotide exchange factor activity
all	0.00142635	GCA_015951145.1	GO:0140640	catalytic activity, acting on a nucleic acid
all	0.00142635	GCA_000298775.1	GO:0005515	protein binding
all	0.00142638	GCA_013398775.1	GO:0044060	regulation of endocrine process
all	0.00142643	GCA_013398885.1	GO:0005819	spindle
all	0.00142664	GCA_934870175.1	GO:0000122	negative regulation of transcription by RNA polymerase II
all	0.00142677	GCA_021223785.1	GO:0016887	ATP hydrolysis activity
all	0.0014269	GCA_016808335.1	GO:0003684	damaged DNA binding
all	0.00142692	GCA_010093785.1	GO:0055085	transmembrane transport
all	0.00142704	GCA_002928715.1	GO:0010483	pollen tube reception
all	0.00142705	GCA_007726485.1	GO:0080008	Cul4-RING E3 ubiquitin ligase complex
all	0.00142707	GCA_000005135.1	GO:0035097	histone methyltransferase complex
all	0.00142707	GCA_000005135.1	GO:0070918	regulatory ncRNA processing
all	0.00142709	GCA_002218305.1	GO:0004714	transmembrane receptor protein tyrosine kinase activity
all	0.00142721	GCA_000732565.1	GO:0051246	regulation of protein metabolic process
all	0.00142727	GCA_000260735.1	GO:0000128	flocculation
all	0.00142727	GCA_000260735.1	GO:0000752	agglutination involved in conjugation with cellular fusion
all	0.00142727	GCA_000260735.1	GO:0042124	1,3-beta-glucanosyltransferase activity
all	0.00142727	GCA_000260735.1	GO:0071970	fungal-type cell wall (1->3)-beta-D-glucan biosynthetic process
all	0.0014273	GCA_002072235.1	GO:0030245	cellulose catabolic process
all	0.00142746	GCA_016758755.1	GO:0020037	heme binding
all	0.00142748	GCA_004126415.1	GO:0035556	intracellular signal transduction
all	0.00142759	GCA_022495195.1	GO:0000976	transcription cis-regulatory region binding
all	0.0014276	GCA_009193605.1	GO:0016747	acyltransferase activity, transferring groups other than amino-acyl groups
all	0.00142766	GCA_016628085.1	GO:0006032	chitin catabolic process
all	0.00142766	GCA_016628085.1	GO:0070879	fungal-type cell wall beta-glucan metabolic process
all	0.00142766	GCA_016628085.1	GO:1904541	fungal-type cell wall disassembly involved in conjugation with cellular fusion
all	0.00142778	GCA_005239225.1	GO:0006310	DNA recombination
all	0.00142778	GCA_005239225.1	GO:0010431	seed maturation
all	0.00142778	GCA_005239225.1	GO:0045944	positive regulation of transcription by RNA polymerase II
all	0.00142778	GCA_005239225.1	GO:0140101	catalytic activity, acting on a tRNA
all	0.00142795	GCA_020796175.1	GO:0022804	active transmembrane transporter activity
all	0.00142798	GCA_000002165.1	GO:0023026	MHC class II protein complex binding
all	0.00142798	GCA_000002165.1	GO:0061518	microglial cell proliferation
all	0.00142806	GCA_004918245.1	GO:0008270	zinc ion binding
all	0.0014281	GCA_905330535.1	GO:1990904	ribonucleoprotein complex
all	0.0014282	GCA_016695475.1	GO:0140110	transcription regulator activity
all	0.00142839	GCA_019669835.1	GO:0008240	tripeptidyl-peptidase activity
all	0.0014284	GCA_020746995.1	GO:0008496	mannan endo-1,6-alpha-mannosidase activity
all	0.0014284	GCA_020746995.1	GO:0030570	pectate lyase activity
all	0.00142841	GCA_016808095.1	GO:0030570	pectate lyase activity
all	0.00142854	GCA_006981985.1	GO:0008061	chitin binding
all	0.00142859	GCA_022539335.1	GO:0051128	regulation of cellular component organization
all	0.00142864	GCA_003615095.1	GO:0022804	active transmembrane transporter activity
all	0.0014287	GCA_019609905.1	GO:0102483	scopolin beta-glucosidase activity
all	0.00142881	GCA_002127325.2	GO:0004190	aspartic-type endopeptidase activity
all	0.00142884	GCA_000002335.3	GO:0042393	histone binding
all	0.00142891	GCA_010015445.1	GO:0005518	collagen binding
all	0.00142892	GCA_020501545.1	GO:0005829	cytosol
all	0.00142892	GCA_002892995.1	GO:0015630	microtubule cytoskeleton
all	0.00142893	GCA_000976695.3	GO:0030234	enzyme regulator activity
all	0.00142909	GCA_013399515.1	GO:0017111	ribonucleoside triphosphate phosphatase activity
all	0.00142911	GCA_000166175.1	GO:0044271	cellular nitrogen compound biosynthetic process
all	0.00142918	GCA_013030025.1	GO:1901141	regulation of lignin biosynthetic process
all	0.00142924	GCA_002938375.1	GO:0016887	ATP hydrolysis activity
all	0.0014293	GCA_000616845.1	GO:0022402	cell cycle process
all	0.00142938	GCA_000836435.1	GO:0004650	polygalacturonase activity
all	0.00142938	GCA_000836435.1	GO:0008783	agmatinase activity
all	0.00142938	GCA_000836435.1	GO:0033389	putrescine biosynthetic process from arginine, using agmatinase
all	0.00142943	GCA_000346465.2	GO:0016874	ligase activity
all	0.00142951	GCA_001890105.1	GO:0045944	positive regulation of transcription by RNA polymerase II
all	0.00142952	GCA_011800145.1	GO:0036122	BMP binding
all	0.00142952	GCA_011800145.1	GO:0071855	neuropeptide receptor binding
all	0.0014297	GCA_014490615.1	GO:0006879	intracellular iron ion homeostasis
all	0.00142981	GCA_020800215.1	GO:0006399	tRNA metabolic process
all	0.00142982	GCA_020617735.1	GO:0048507	meristem development
all	0.00142984	GCA_018857265.1	GO:0043232	intracellular non-membrane-bounded organelle
all	0.00142987	GCA_008520325.1	GO:1903047	mitotic cell cycle process
all	0.00142997	GCA_020736575.1	GO:0005886	plasma membrane
all	0.00143006	GCA_001593205.1	GO:0052716	hydroquinone:oxygen oxidoreductase activity
all	0.00143006	GCA_001593205.1	GO:0140627	ubiquitin-dependent protein catabolic process via the C-end degron rule pathway
all	0.00143008	GCA_013400195.1	GO:0007018	microtubule-based movement
all	0.00143013	GCA_020502615.1	GO:0031505	fungal-type cell wall organization
all	0.00143016	GCA_900332095.2	GO:0030599	pectinesterase activity
all	0.00143017	GCA_020503195.1	GO:0045490	pectin catabolic process
all	0.00143049	GCA_019857665.1	GO:0010466	negative regulation of peptidase activity
all	0.00143059	GCA_005125345.1	GO:0061629	RNA polymerase II-specific DNA-binding transcription factor binding
all	0.00143061	GCA_002775015.1	GO:0000026	alpha-1,2-mannosyltransferase activity
all	0.00143063	GCA_014533835.1	GO:1901981	phosphatidylinositol phosphate binding
all	0.00143079	GCA_001292635.1	GO:0006351	DNA-templated transcription
all	0.0014308	GCA_000978075.3	GO:0030476	ascospore wall assembly
all	0.00143089	GCA_012932255.1	GO:0031505	fungal-type cell wall organization
all	0.00143094	GCA_905216605.1	GO:0009793	embryo development ending in seed dormancy
all	0.00143096	GCA_900322975.1	GO:0006412	translation
all	0.00143103	GCA_001447505.1	GO:0031981	nuclear lumen
all	0.00143109	GCA_001890905.1	GO:0004568	chitinase activity
all	0.00143112	GCA_022606155.1	GO:0008270	zinc ion binding
all	0.00143122	GCA_013399595.1	GO:0019221	cytokine-mediated signaling pathway
all	0.00143129	GCA_000143365.1	GO:0009272	fungal-type cell wall biogenesis
all	0.00143129	GCA_000005975.1	GO:0000776	kinetochore
all	0.00143129	GCA_000005975.1	GO:0006633	fatty acid biosynthetic process
all	0.00143129	GCA_000005975.1	GO:0034399	nuclear periphery
all	0.00143129	GCA_000005975.1	GO:0065004	protein-DNA complex assembly
all	0.00143138	GCA_010084205.1	GO:0042445	hormone metabolic process
all	0.00143149	GCA_004115005.2	GO:0051276	chromosome organization
all	0.0014315	GCA_022606095.1	GO:0099080	supramolecular complex
all	0.00143154	GCA_012273815.2	GO:0005654	nucleoplasm
all	0.00143157	GCA_011763835.1	GO:0000425	pexophagy
all	0.00143169	GCA_021525025.1	GO:0016887	ATP hydrolysis activity
all	0.00143173	GCA_001890685.1	GO:0006032	chitin catabolic process
all	0.00143174	GCA_008636005.1	GO:0008066	glutamate receptor activity
all	0.00143174	GCA_008636005.1	GO:0071230	cellular response to amino acid stimulus
all	0.00143186	GCA_000977055.3	GO:0042124	1,3-beta-glucanosyltransferase activity
all	0.00143186	GCA_000977055.3	GO:0071970	fungal-type cell wall (1->3)-beta-D-glucan biosynthetic process
all	0.0014319	GCA_000488995.1	GO:0044877	protein-containing complex binding
all	0.00143191	GCA_018873755.1	GO:0006412	translation
all	0.00143193	GCA_900519145.1	GO:0005615	extracellular space
all	0.00143203	GCA_020736535.1	GO:0051128	regulation of cellular component organization
all	0.00143206	GCA_020536995.1	GO:0006366	transcription by RNA polymerase II
all	0.00143219	GCA_020360975.1	GO:0005788	endoplasmic reticulum lumen
all	0.00143224	GCA_002571385.1	GO:0006302	double-strand break repair
all	0.00143232	GCA_900491785.1	GO:0009272	fungal-type cell wall biogenesis
all	0.00143236	GCA_009078355.1	GO:0004843	cysteine-type deubiquitinase activity
all	0.00143236	GCA_020744115.1	GO:0016773	phosphotransferase activity, alcohol group as acceptor
all	0.00143238	GCA_004917435.1	GO:0000324	fungal-type vacuole
all	0.0014324	GCA_015844325.1	GO:0044550	secondary metabolite biosynthetic process
all	0.00143244	GCA_020572955.1	GO:0005788	endoplasmic reticulum lumen
all	0.00143245	GCA_021604985.1	GO:0009611	response to wounding
all	0.00143247	GCA_019924135.1	GO:0071852	fungal-type cell wall organization or biogenesis
all	0.00143266	GCA_000002425.2	GO:0051641	cellular localization
all	0.00143271	GCA_905331515.1	GO:0003756	protein disulfide isomerase activity
all	0.00143271	GCA_905331515.1	GO:0071526	semaphorin-plexin signaling pathway
all	0.00143271	GCA_018296325.1	GO:0006032	chitin catabolic process
all	0.00143276	GCA_005393395.2	GO:0008757	S-adenosylmethionine-dependent methyltransferase activity
all	0.00143277	GCA_000733195.1	GO:0004867	serine-type endopeptidase inhibitor activity
all	0.00143277	GCA_000733195.1	GO:0080008	Cul4-RING E3 ubiquitin ligase complex
all	0.00143287	GCA_000708025.2	GO:1990234	transferase complex
all	0.00143298	GCA_000150825.1	GO:0032787	monocarboxylic acid metabolic process
all	0.00143304	GCA_020499045.1	GO:0045490	pectin catabolic process
all	0.00143306	GCA_020503365.1	GO:0016998	cell wall macromolecule catabolic process
all	0.0014332	GCA_900096605.1	GO:0004568	chitinase activity
all	0.00143321	GCA_000769735.1	GO:0099080	supramolecular complex
all	0.00143323	GCA_020736525.1	GO:0051246	regulation of protein metabolic process
all	0.00143328	GCA_000478725.1	GO:0008017	microtubule binding
all	0.00143328	GCA_021029115.1	GO:0007018	microtubule-based movement
all	0.00143328	GCA_021029115.1	GO:0010287	plastoglobule
all	0.00143345	GCA_000003745.2	GO:1990234	transferase complex
all	0.00143348	GCA_003335185.2	GO:0060271	cilium assembly
all	0.00143354	GCA_000976755.2	GO:0030234	enzyme regulator activity
all	0.00143365	GCA_903813345.2	GO:0007169	transmembrane receptor protein tyrosine kinase signaling pathway
all	0.00143369	GCA_016946835.1	GO:0042626	ATPase-coupled transmembrane transporter activity
all	0.00143374	GCA_000978345.2	GO:0030476	ascospore wall assembly
all	0.00143374	GCA_000978345.2	GO:0042124	1,3-beta-glucanosyltransferase activity
all	0.00143374	GCA_000978345.2	GO:0071970	fungal-type cell wall (1->3)-beta-D-glucan biosynthetic process
all	0.00143378	GCA_016861625.1	GO:0008810	cellulase activity
all	0.00143381	GCA_000277445.1	GO:0015630	microtubule cytoskeleton
all	0.00143389	GCA_020744425.1	GO:0044391	ribosomal subunit
all	0.00143394	GCA_000708225.1	GO:0001503	ossification
all	0.00143396	GCA_007646595.3	GO:0005759	mitochondrial matrix
all	0.00143401	GCA_002220415.3	GO:0005839	proteasome core complex
all	0.00143408	GCA_013467465.1	GO:0009506	plasmodesma
all	0.00143426	GCA_012184355.1	GO:0005743	mitochondrial inner membrane
all	0.00143435	GCA_008802855.1	GO:0007370	ventral furrow formation
all	0.00143437	GCA_000002855.2	GO:0004556	alpha-amylase activity
all	0.00143438	GCA_000401635.1	GO:0030246	carbohydrate binding
all	0.0014346	GCA_001447565.1	GO:0006396	RNA processing
all	0.00143462	GCA_020503195.1	GO:0008270	zinc ion binding
all	0.00143466	GCA_001983315.1	GO:0000752	agglutination involved in conjugation with cellular fusion
all	0.00143466	GCA_001983315.1	GO:0042124	1,3-beta-glucanosyltransferase activity
all	0.00143466	GCA_001983315.1	GO:0071970	fungal-type cell wall (1->3)-beta-D-glucan biosynthetic process
all	0.00143468	GCA_001277935.1	GO:0008033	tRNA processing
all	0.00143468	GCA_011058885.1	GO:0090599	alpha-glucosidase activity
all	0.00143475	GCA_021525015.1	GO:0032787	monocarboxylic acid metabolic process
all	0.00143475	GCA_013399975.1	GO:0000122	negative regulation of transcription by RNA polymerase II
all	0.00143476	GCA_001005745.2	GO:0005694	chromosome
all	0.00143476	GCA_014805685.1	GO:0007265	Ras protein signal transduction
all	0.0014348	GCA_000611835.1	GO:0003682	chromatin binding
all	0.00143484	GCA_003073865.1	GO:0006066	alcohol metabolic process
all	0.00143489	GCA_003012315.1	GO:0003735	structural constituent of ribosome
all	0.00143495	GCA_022605405.1	GO:0000228	nuclear chromosome
all	0.00143495	GCA_022605405.1	GO:0098798	mitochondrial protein-containing complex
all	0.00143502	GCA_000750995.1	GO:0006412	translation
all	0.00143504	GCA_004354835.1	GO:0065004	protein-DNA complex assembly
all	0.00143525	GCA_014282085.1	GO:0001653	peptide receptor activity
all	0.00143525	GCA_014282085.1	GO:0009506	plasmodesma
all	0.00143541	GCA_000187405.1	GO:0006030	chitin metabolic process
all	0.00143544	GCA_018360445.1	GO:0006412	translation
all	0.00143544	GCA_021432625.1	GO:0046394	carboxylic acid biosynthetic process
all	0.00143545	GCA_009733575.1	GO:0055086	nucleobase-containing small molecule metabolic process
all	0.00143546	GCA_001974825.1	GO:0009451	RNA modification
all	0.00143551	GCA_000521075.1	GO:0005694	chromosome
all	0.00143574	GCA_000499845.1	GO:0009044	xylan 1,4-beta-xylosidase activity
all	0.00143575	GCA_001420675.1	GO:1902115	regulation of organelle assembly
all	0.00143582	GCA_002217175.1	GO:0045595	regulation of cell differentiation
all	0.00143593	GCA_903819135.2	GO:0098687	chromosomal region
all	0.00143601	GCA_004154845.1	GO:0007005	mitochondrion organization
all	0.00143602	GCA_008330665.1	GO:0042742	defense response to bacterium
all	0.00143607	GCA_003704585.1	GO:0015925	galactosidase activity
all	0.00143607	GCA_003704585.1	GO:0102483	scopolin beta-glucosidase activity
all	0.00143607	GCA_003704585.1	GO:1990819	mating projection actin fusion focus
all	0.00143608	GCA_022578535.1	GO:0003735	structural constituent of ribosome
all	0.00143608	GCA_022578535.1	GO:0005654	nucleoplasm
all	0.00143608	GCA_022578535.1	GO:0008757	S-adenosylmethionine-dependent methyltransferase activity
all	0.00143608	GCA_022578535.1	GO:0010629	negative regulation of gene expression
all	0.00143608	GCA_022578535.1	GO:0044391	ribosomal subunit
all	0.00143608	GCA_022578535.1	GO:0061695	transferase complex, transferring phosphorus-containing groups
all	0.00143611	GCA_004367215.1	GO:0045944	positive regulation of transcription by RNA polymerase II
all	0.00143612	GCA_000787575.2	GO:0042552	myelination
all	0.00143614	GCA_003473485.2	GO:0009535	chloroplast thylakoid membrane
all	0.00143619	GCA_013397215.1	GO:0005667	transcription regulator complex
all	0.00143627	GCA_000976485.2	GO:0042124	1,3-beta-glucanosyltransferase activity
all	0.00143627	GCA_000976485.2	GO:0071970	fungal-type cell wall (1->3)-beta-D-glucan biosynthetic process
all	0.00143632	GCA_020450215.1	GO:0018279	protein N-linked glycosylation via asparagine
all	0.00143632	GCA_020450215.1	GO:0042973	glucan endo-1,3-beta-D-glucosidase activity
all	0.00143632	GCA_020450265.1	GO:0018279	protein N-linked glycosylation via asparagine
all	0.00143632	GCA_020450265.1	GO:0042973	glucan endo-1,3-beta-D-glucosidase activity
all	0.00143635	GCA_014108255.1	GO:0016616	oxidoreductase activity, acting on the CH-OH group of donors, NAD or NADP as acceptor
all	0.00143648	GCA_017552425.1	GO:0007005	mitochondrion organization
all	0.00143658	GCA_013400515.1	GO:0051240	positive regulation of multicellular organismal process
all	0.00143664	GCA_019915245.1	GO:0004622	lysophospholipase activity
all	0.00143665	GCA_000401715.2	GO:0020008	rhoptry
all	0.00143667	GCA_013201745.1	GO:0052716	hydroquinone:oxygen oxidoreductase activity
all	0.00143668	GCA_002120335.1	GO:0098798	mitochondrial protein-containing complex
all	0.00143685	GCA_004332605.1	GO:0030234	enzyme regulator activity
all	0.0014369	GCA_013397655.1	GO:0033043	regulation of organelle organization
all	0.00143697	GCA_013401255.1	GO:0006338	chromatin remodeling
all	0.001437	GCA_003012105.1	GO:0006351	DNA-templated transcription
all	0.00143707	GCA_014904945.1	GO:0010564	regulation of cell cycle process
all	0.00143709	GCA_016647745.1	GO:0000324	fungal-type vacuole
all	0.0014371	GCA_000743615.1	GO:0045766	positive regulation of angiogenesis
all	0.0014371	GCA_013401375.1	GO:0005615	extracellular space
all	0.00143714	GCA_000732775.1	GO:0006338	chromatin remodeling
all	0.00143714	GCA_000732775.1	GO:0098798	mitochondrial protein-containing complex
all	0.00143715	GCA_013400195.1	GO:0070851	growth factor receptor binding
all	0.00143746	GCA_905273325.1	GO:0097374	sensory neuron axon guidance
all	0.0014376	GCA_900231445.1	GO:0016854	racemase and epimerase activity
all	0.0014376	GCA_900231445.1	GO:0043539	protein serine/threonine kinase activator activity
all	0.00143763	GCA_020744255.1	GO:0004190	aspartic-type endopeptidase activity
all	0.00143769	GCA_017310585.1	GO:0005789	endoplasmic reticulum membrane
all	0.00143771	GCA_000412655.1	GO:0005184	neuropeptide hormone activity
all	0.00143771	GCA_000412655.1	GO:0034364	high-density lipoprotein particle
all	0.00143771	GCA_000412655.1	GO:0072562	blood microparticle
all	0.00143777	GCA_011764025.1	GO:0009505	plant-type cell wall
all	0.00143782	GCA_900157425.1	GO:0006886	intracellular protein transport
all	0.00143782	GCA_018360175.1	GO:0030246	carbohydrate binding
all	0.00143789	GCA_001277935.1	GO:0000123	histone acetyltransferase complex
all	0.00143789	GCA_001277935.1	GO:0005534	galactose binding
all	0.00143789	GCA_001277935.1	GO:0160032	Toll receptor ligand protein activation cascade
all	0.0014379	GCA_013399535.1	GO:0008201	heparin binding
all	0.00143795	GCA_000978255.2	GO:0042124	1,3-beta-glucanosyltransferase activity
all	0.00143795	GCA_000978255.2	GO:0071970	fungal-type cell wall (1->3)-beta-D-glucan biosynthetic process
all	0.00143809	GCA_011066735.1	GO:0008757	S-adenosylmethionine-dependent methyltransferase activity
all	0.00143813	GCA_007224835.1	GO:0042102	positive regulation of T cell proliferation
all	0.00143832	GCA_014462685.1	GO:0005777	peroxisome
all	0.00143832	GCA_014462685.1	GO:0022618	protein-RNA complex assembly
all	0.00143833	GCA_001191645.1	GO:0070879	fungal-type cell wall beta-glucan metabolic process
all	0.00143834	GCA_000977085.2	GO:0042124	1,3-beta-glucanosyltransferase activity
all	0.00143834	GCA_000977085.2	GO:0052851	ferric-chelate reductase (NADPH) activity
all	0.00143834	GCA_000977085.2	GO:0071970	fungal-type cell wall (1->3)-beta-D-glucan biosynthetic process
all	0.00143835	GCA_015178975.1	GO:0016788	hydrolase activity, acting on ester bonds
all	0.0014384	GCA_004141715.1	GO:0140535	intracellular protein-containing complex
all	0.00143845	GCA_900090025.2	GO:0031981	nuclear lumen
all	0.00143847	GCA_020736575.1	GO:0016837	carbon-oxygen lyase activity, acting on polysaccharides
all	0.0014385	GCA_002880775.3	GO:0038195	urokinase plasminogen activator signaling pathway
all	0.0014385	GCA_002880775.3	GO:0042270	protection from natural killer cell mediated cytotoxicity
all	0.0014385	GCA_002880775.3	GO:0043152	induction of bacterial agglutination
all	0.0014385	GCA_002880775.3	GO:0090733	tenascin complex
all	0.0014385	GCA_002880775.3	GO:2000097	regulation of smooth muscle cell-matrix adhesion
all	0.00143852	GCA_000298775.1	GO:0098798	mitochondrial protein-containing complex
all	0.00143863	GCA_002079055.1	GO:0000752	agglutination involved in conjugation with cellular fusion
all	0.00143863	GCA_002079055.1	GO:0042124	1,3-beta-glucanosyltransferase activity
all	0.00143863	GCA_002079055.1	GO:0071970	fungal-type cell wall (1->3)-beta-D-glucan biosynthetic process
all	0.00143878	GCA_012411365.1	GO:0048179	activin receptor complex
all	0.00143884	GCA_013398435.1	GO:0030020	extracellular matrix structural constituent conferring tensile strength
all	0.00143885	GCA_004802705.1	GO:0006508	proteolysis
all	0.00143889	GCA_013396435.1	GO:0005524	ATP binding
all	0.00143896	GCA_020574115.1	GO:0005788	endoplasmic reticulum lumen
all	0.00143896	GCA_000952835.1	GO:0008061	chitin binding
all	0.00143909	GCA_013399995.1	GO:0016604	nuclear body
all	0.00143916	GCA_000355885.1	GO:0003712	transcription coregulator activity
all	0.00143922	GCA_000230795.1	GO:0005237	inhibitory extracellular ligand-gated monoatomic ion channel activity
all	0.00143922	GCA_000230795.1	GO:0033691	sialic acid binding
all	0.00143924	GCA_003704645.1	GO:0005507	copper ion binding
all	0.0014393	GCA_018859375.1	GO:0015629	actin cytoskeleton
all	0.00143932	GCA_003999625.1	GO:0035567	non-canonical Wnt signaling pathway
all	0.00143936	GCA_013400035.1	GO:0004867	serine-type endopeptidase inhibitor activity
all	0.00143938	GCA_019924275.1	GO:0009277	fungal-type cell wall
all	0.00143938	GCA_019924275.1	GO:0030245	cellulose catabolic process
all	0.00143938	GCA_016758945.1	GO:0000328	fungal-type vacuole lumen
all	0.00143938	GCA_016758945.1	GO:0005788	endoplasmic reticulum lumen
all	0.00143938	GCA_016758945.1	GO:0009251	glucan catabolic process
all	0.00143941	GCA_015501605.1	GO:0005525	GTP binding
all	0.00143941	GCA_015501605.1	GO:0008757	S-adenosylmethionine-dependent methyltransferase activity
all	0.00143942	GCA_000977295.2	GO:0030476	ascospore wall assembly
all	0.00143946	GCA_003845795.1	GO:0031994	insulin-like growth factor I binding
all	0.00143946	GCA_003845795.1	GO:0031995	insulin-like growth factor II binding
all	0.0014395	GCA_015951145.1	GO:0004623	phospholipase A2 activity
all	0.0014395	GCA_015951145.1	GO:0102545	phosphatidyl phospholipase B activity
all	0.00143961	GCA_016984175.1	GO:0051015	actin filament binding
all	0.00143966	GCA_018360765.1	GO:0016887	ATP hydrolysis activity
all	0.00143981	GCA_000005195.1	GO:0000209	protein polyubiquitination
all	0.00143981	GCA_000005195.1	GO:0000502	proteasome complex
all	0.00143981	GCA_000005195.1	GO:0001227	DNA-binding transcription repressor activity, RNA polymerase II-specific
all	0.00143981	GCA_000005195.1	GO:0007293	germarium-derived egg chamber formation
all	0.00143981	GCA_000005195.1	GO:0016779	nucleotidyltransferase activity
all	0.00143981	GCA_000005195.1	GO:0033108	mitochondrial respiratory chain complex assembly
all	0.00143981	GCA_000005195.1	GO:0070918	regulatory ncRNA processing
all	0.00143982	GCA_902806795.1	GO:0009897	external side of plasma membrane
all	0.00143993	GCA_000002165.1	GO:0030282	bone mineralization
all	0.00143994	GCA_020744425.1	GO:0016651	oxidoreductase activity, acting on NAD(P)H
all	0.00144013	GCA_015179045.1	GO:0006357	regulation of transcription by RNA polymerase II
all	0.00144017	GCA_000732775.1	GO:0099080	supramolecular complex
all	0.00144022	GCA_007646595.3	GO:0005604	basement membrane
all	0.00144029	GCA_010087175.1	GO:0031966	mitochondrial membrane
all	0.00144029	GCA_010087175.1	GO:0051301	cell division
all	0.0014403	GCA_001773325.1	GO:0004338	glucan exo-1,3-beta-glucosidase activity
all	0.0014403	GCA_001773325.1	GO:0030248	cellulose binding
all	0.0014403	GCA_002938375.1	GO:0099080	supramolecular complex
all	0.00144034	GCA_905116875.3	GO:0042628	mating plug formation
all	0.0014404	GCA_000784695.1	GO:0042124	1,3-beta-glucanosyltransferase activity
all	0.0014404	GCA_000784695.1	GO:0046688	response to copper ion
all	0.0014404	GCA_000784695.1	GO:0050839	cell adhesion molecule binding
all	0.0014404	GCA_000784695.1	GO:0071970	fungal-type cell wall (1->3)-beta-D-glucan biosynthetic process
all	0.00144053	GCA_905332315.1	GO:0005829	cytosol
all	0.0014406	GCA_019627725.1	GO:0016740	transferase activity
all	0.00144068	GCA_020521535.1	GO:0071446	cellular response to salicylic acid stimulus
all	0.00144083	GCA_013339765.1	GO:0005524	ATP binding
all	0.00144088	GCA_018360685.1	GO:0006281	DNA repair
all	0.00144088	GCA_018360685.1	GO:0030246	carbohydrate binding
all	0.00144106	GCA_002573605.1	GO:0006364	rRNA processing
all	0.00144106	GCA_002573605.1	GO:0071702	organic substance transport
all	0.00144107	GCA_001913855.2	GO:0005739	mitochondrion
all	0.00144108	GCA_000938715.1	GO:0018279	protein N-linked glycosylation via asparagine
all	0.00144119	GCA_016618375.1	GO:0060271	cilium assembly
all	0.00144123	GCA_002897155.2	GO:0030433	ubiquitin-dependent ERAD pathway
all	0.00144137	GCA_000004075.3	GO:0006091	generation of precursor metabolites and energy
all	0.00144137	GCA_004126415.1	GO:0006364	rRNA processing
all	0.00144141	GCA_000259055.1	GO:0000070	mitotic sister chromatid segregation
all	0.00144149	GCA_016984195.1	GO:1990904	ribonucleoprotein complex
all	0.00144154	GCA_013396655.1	GO:0050840	extracellular matrix binding
all	0.00144154	GCA_004786205.1	GO:0006412	translation
all	0.00144155	GCA_003184765.1	GO:0052716	hydroquinone:oxygen oxidoreductase activity
all	0.00144157	GCA_021193595.1	GO:0008610	lipid biosynthetic process
all	0.00144157	GCA_014904895.1	GO:0070879	fungal-type cell wall beta-glucan metabolic process
all	0.00144159	GCA_008636195.1	GO:0005515	protein binding
all	0.0014416	GCA_021525005.1	GO:0002181	cytoplasmic translation
all	0.0014416	GCA_021525005.1	GO:0003735	structural constituent of ribosome
all	0.00144163	GCA_022264835.1	GO:0015630	microtubule cytoskeleton
all	0.00144188	GCA_010094035.1	GO:0098798	mitochondrial protein-containing complex
all	0.00144194	GCA_005393395.2	GO:0003682	chromatin binding
all	0.00144194	GCA_009078355.1	GO:0005814	centriole
all	0.00144197	GCA_905332315.1	GO:0140513	nuclear protein-containing complex
all	0.00144204	GCA_001673695.2	GO:0015677	copper ion import
all	0.00144206	GCA_000611955.2	GO:0015485	cholesterol binding
all	0.0014421	GCA_003692655.1	GO:0032967	positive regulation of collagen biosynthetic process
all	0.00144214	GCA_003711565.2	GO:0003341	cilium movement
all	0.00144235	GCA_014898285.1	GO:0004185	serine-type carboxypeptidase activity
all	0.00144236	GCA_000011425.1	GO:0006508	proteolysis
all	0.00144236	GCA_012295175.1	GO:0060271	cilium assembly
all	0.00144248	GCA_020501355.1	GO:0005829	cytosol
all	0.00144261	GCA_011032825.1	GO:0000747	conjugation with cellular fusion
all	0.00144269	GCA_000773735.1	GO:0006351	DNA-templated transcription
all	0.00144269	GCA_000773735.1	GO:0042124	1,3-beta-glucanosyltransferase activity
all	0.00144269	GCA_000773735.1	GO:0046688	response to copper ion
all	0.00144269	GCA_000773735.1	GO:0071970	fungal-type cell wall (1->3)-beta-D-glucan biosynthetic process
all	0.0014427	GCA_002104985.1	GO:0006491	N-glycan processing
all	0.0014428	GCA_011951285.1	GO:0031638	zymogen activation
all	0.00144283	GCA_002571385.1	GO:0000502	proteasome complex
all	0.00144283	GCA_002571385.1	GO:0004386	helicase activity
all	0.00144286	GCA_002217885.1	GO:1903046	meiotic cell cycle process
all	0.00144291	GCA_001654015.2	GO:0005794	Golgi apparatus
all	0.00144293	GCA_013340325.1	GO:0008496	mannan endo-1,6-alpha-mannosidase activity
all	0.00144301	GCA_015952705.1	GO:0140993	histone modifying activity
all	0.00144302	GCA_001592805.2	GO:0030246	carbohydrate binding
all	0.0014431	GCA_004156015.1	GO:0000328	fungal-type vacuole lumen
all	0.00144316	GCA_000976365.2	GO:0030234	enzyme regulator activity
all	0.00144316	GCA_000976365.2	GO:0042124	1,3-beta-glucanosyltransferase activity
all	0.00144316	GCA_000976365.2	GO:0071970	fungal-type cell wall (1->3)-beta-D-glucan biosynthetic process
all	0.00144317	GCA_905250065.1	GO:0003993	acid phosphatase activity
all	0.00144347	GCA_002104905.1	GO:0004222	metalloendopeptidase activity
all	0.00144353	GCA_000688135.1	GO:0031012	extracellular matrix
all	0.00144353	GCA_003711585.2	GO:0140534	endoplasmic reticulum protein-containing complex
all	0.00144359	GCA_013368375.1	GO:0005788	endoplasmic reticulum lumen
all	0.00144359	GCA_013676235.1	GO:0004565	beta-galactosidase activity
all	0.00144369	GCA_000005925.1	GO:1990204	oxidoreductase complex
all	0.00144376	GCA_021223935.1	GO:0008610	lipid biosynthetic process
all	0.00144377	GCA_013397215.1	GO:0060271	cilium assembly
all	0.00144382	GCA_018296245.1	GO:0042597	periplasmic space
all	0.00144382	GCA_905332035.1	GO:0098631	cell adhesion mediator activity
all	0.00144383	GCA_000367145.1	GO:0006486	protein glycosylation
all	0.00144396	GCA_000260495.2	GO:0004181	metallocarboxypeptidase activity
all	0.00144396	GCA_002894145.1	GO:0140535	intracellular protein-containing complex
all	0.00144399	GCA_004522655.2	GO:0008810	cellulase activity
all	0.00144406	GCA_010015805.1	GO:1903047	mitotic cell cycle process
all	0.00144407	GCA_000978225.2	GO:0030234	enzyme regulator activity
all	0.00144413	GCA_020726575.1	GO:0005654	nucleoplasm
all	0.00144413	GCA_020726575.1	GO:0072594	establishment of protein localization to organelle
all	0.00144429	GCA_020502725.1	GO:0008270	zinc ion binding
all	0.00144432	GCA_020575195.1	GO:0004568	chitinase activity
all	0.00144438	GCA_015584085.1	GO:0009277	fungal-type cell wall
all	0.00144452	GCA_000230795.1	GO:1902287	semaphorin-plexin signaling pathway involved in axon guidance
all	0.00144452	GCA_021525015.1	GO:0030674	protein-macromolecule adaptor activity
all	0.00144452	GCA_019924825.1	GO:0009395	phospholipid catabolic process
all	0.0014446	GCA_015679615.1	GO:0006351	DNA-templated transcription
all	0.0014446	GCA_015679615.1	GO:0072594	establishment of protein localization to organelle
all	0.00144467	GCA_021223725.1	GO:0000070	mitotic sister chromatid segregation
all	0.00144483	GCA_001972305.1	GO:0102483	scopolin beta-glucosidase activity
all	0.00144487	GCA_009982845.1	GO:0005789	endoplasmic reticulum membrane
all	0.00144493	GCA_000977745.2	GO:0042124	1,3-beta-glucanosyltransferase activity
all	0.00144493	GCA_000977745.2	GO:0071970	fungal-type cell wall (1->3)-beta-D-glucan biosynthetic process
all	0.00144503	GCA_017607455.1	GO:0070062	extracellular exosome
all	0.00144507	GCA_013423425.1	GO:0016616	oxidoreductase activity, acting on the CH-OH group of donors, NAD or NADP as acceptor
all	0.00144511	GCA_009299455.1	GO:0006412	translation
all	0.00144523	GCA_013396635.1	GO:0006310	DNA recombination
all	0.00144539	GCA_022385755.1	GO:0140110	transcription regulator activity
all	0.00144539	GCA_010076225.1	GO:0045944	positive regulation of transcription by RNA polymerase II
all	0.00144557	GCA_000004985.1	GO:1990904	ribonucleoprotein complex
all	0.00144581	GCA_019721115.1	GO:0043484	regulation of RNA splicing
all	0.00144591	GCA_002892985.1	GO:0071949	FAD binding
all	0.00144602	GCA_000003515.2	GO:0006357	regulation of transcription by RNA polymerase II
all	0.00144602	GCA_013758895.1	GO:0006032	chitin catabolic process
all	0.00144604	GCA_022385745.1	GO:0007586	digestion
all	0.00144605	GCA_013396835.1	GO:0006338	chromatin remodeling
all	0.00144611	GCA_001606155.1	GO:0051172	negative regulation of nitrogen compound metabolic process
all	0.00144614	GCA_000230445.1	GO:0034663	endoplasmic reticulum chaperone complex
all	0.00144622	GCA_016748015.1	GO:0005618	cell wall
all	0.00144638	GCA_013399535.1	GO:0005581	collagen trimer
all	0.00144638	GCA_013399535.1	GO:0008009	chemokine activity
all	0.00144643	GCA_003369635.1	GO:0044391	ribosomal subunit
all	0.00144645	GCA_003070745.1	GO:0000785	chromatin
all	0.00144645	GCA_003070745.1	GO:0008061	chitin binding
all	0.00144648	GCA_015852425.1	GO:0004104	cholinesterase activity
all	0.0014465	GCA_014154955.1	GO:0004557	alpha-galactosidase activity
all	0.0014465	GCA_014154955.1	GO:0030600	feruloyl esterase activity
all	0.0014465	GCA_010356925.1	GO:0016772	transferase activity, transferring phosphorus-containing groups
all	0.00144652	GCA_020744225.1	GO:0005525	GTP binding
all	0.00144658	GCA_014462655.1	GO:0016162	cellulose 1,4-beta-cellobiosidase activity
all	0.00144663	GCA_003260385.1	GO:0065003	protein-containing complex assembly
all	0.00144675	GCA_013399355.1	GO:0003682	chromatin binding
all	0.00144675	GCA_013399355.1	GO:0007218	neuropeptide signaling pathway
all	0.00144688	GCA_002222475.1	GO:0005739	mitochondrion
all	0.00144692	GCA_000978105.2	GO:0051276	chromosome organization
all	0.00144693	GCA_013400355.1	GO:0003712	transcription coregulator activity
all	0.00144701	GCA_000832345.2	GO:0005743	mitochondrial inner membrane
all	0.00144701	GCA_000832345.2	GO:0006364	rRNA processing
all	0.00144713	GCA_018855915.1	GO:0016740	transferase activity
all	0.00144713	GCA_019924695.1	GO:0005524	ATP binding
all	0.00144713	GCA_019924695.1	GO:0005694	chromosome
all	0.00144713	GCA_019924695.1	GO:0034470	ncRNA processing
all	0.00144718	GCA_013399115.1	GO:0006338	chromatin remodeling
all	0.00144718	GCA_008065275.1	GO:0005789	endoplasmic reticulum membrane
all	0.00144722	GCA_012184305.1	GO:0006351	DNA-templated transcription
all	0.00144722	GCA_000004515.5	GO:1901605	alpha-amino acid metabolic process
all	0.0014473	GCA_001661265.1	GO:0000324	fungal-type vacuole
all	0.00144731	GCA_015501595.1	GO:0000398	mRNA splicing, via spliceosome
all	0.00144734	GCA_014898485.1	GO:0004185	serine-type carboxypeptidase activity
all	0.00144739	GCA_900074905.1	GO:0051172	negative regulation of nitrogen compound metabolic process
all	0.00144742	GCA_019207475.1	GO:0005739	mitochondrion
all	0.00144746	GCA_001653235.2	GO:0006163	purine nucleotide metabolic process
all	0.00144747	GCA_003184635.1	GO:0008061	chitin binding
all	0.0014475	GCA_021604985.1	GO:0018205	peptidyl-lysine modification
all	0.00144765	GCA_014108415.1	GO:0031640	killing of cells of another organism
all	0.00144765	GCA_014108415.1	GO:0048247	lymphocyte chemotaxis
all	0.0014478	GCA_004917625.1	GO:0005743	mitochondrial inner membrane
all	0.00144782	GCA_022180345.1	GO:0006412	translation
all	0.00144791	GCA_002846915.2	GO:0008810	cellulase activity
all	0.00144793	GCA_000976995.2	GO:0042124	1,3-beta-glucanosyltransferase activity
all	0.00144793	GCA_000976995.2	GO:0071970	fungal-type cell wall (1->3)-beta-D-glucan biosynthetic process
all	0.00144799	GCA_000977415.2	GO:0042124	1,3-beta-glucanosyltransferase activity
all	0.00144799	GCA_000977415.2	GO:0071970	fungal-type cell wall (1->3)-beta-D-glucan biosynthetic process
all	0.001448	GCA_002166775.1	GO:0003677	DNA binding
all	0.00144802	GCA_013398015.1	GO:0006281	DNA repair
all	0.00144812	GCA_000976065.2	GO:0042124	1,3-beta-glucanosyltransferase activity
all	0.00144812	GCA_000976065.2	GO:0071970	fungal-type cell wall (1->3)-beta-D-glucan biosynthetic process
all	0.00144818	GCA_013400135.1	GO:0004175	endopeptidase activity
all	0.00144826	GCA_019721115.1	GO:0002052	positive regulation of neuroblast proliferation
all	0.00144832	GCA_012295175.1	GO:0006281	DNA repair
all	0.00144832	GCA_001578235.1	GO:0005654	nucleoplasm
all	0.00144833	GCA_002156985.1	GO:0006605	protein targeting
all	0.00144833	GCA_002156985.1	GO:0030246	carbohydrate binding
all	0.00144839	GCA_004917625.1	GO:0008240	tripeptidyl-peptidase activity
all	0.00144839	GCA_004917625.1	GO:0008496	mannan endo-1,6-alpha-mannosidase activity
all	0.00144851	GCA_905273325.1	GO:0004222	metalloendopeptidase activity
all	0.00144865	GCA_013400475.1	GO:0005581	collagen trimer
all	0.00144882	GCA_000976785.2	GO:0030234	enzyme regulator activity
all	0.00144882	GCA_000327345.1	GO:0004714	transmembrane receptor protein tyrosine kinase activity
all	0.00144887	GCA_013365075.1	GO:0071970	fungal-type cell wall (1->3)-beta-D-glucan biosynthetic process
all	0.0014489	GCA_000237345.1	GO:0006351	DNA-templated transcription
all	0.00144894	GCA_022385745.1	GO:0008422	beta-glucosidase activity
all	0.00144895	GCA_905273325.1	GO:0009253	peptidoglycan catabolic process
all	0.00144896	GCA_019648995.1	GO:0031967	organelle envelope
all	0.00144898	GCA_002994745.2	GO:0031663	lipopolysaccharide-mediated signaling pathway
all	0.00144902	GCA_007990325.1	GO:0007017	microtubule-based process
all	0.0014491	GCA_013397795.1	GO:0051276	chromosome organization
all	0.00144914	GCA_013398075.1	GO:0007267	cell-cell signaling
all	0.00144914	GCA_013398075.1	GO:0015630	microtubule cytoskeleton
all	0.0014492	GCA_016864755.1	GO:0000139	Golgi membrane
all	0.00144922	GCA_018320845.1	GO:0005882	intermediate filament
all	0.00144922	GCA_018320845.1	GO:0022626	cytosolic ribosome
all	0.00144922	GCA_018320845.1	GO:0030527	structural constituent of chromatin
all	0.00144922	GCA_018320845.1	GO:0060754	positive regulation of mast cell chemotaxis
all	0.00144924	GCA_016808215.1	GO:0042803	protein homodimerization activity
all	0.00144935	GCA_018360215.1	GO:0006412	translation
all	0.00144937	GCA_000976605.3	GO:0030476	ascospore wall assembly
all	0.00144937	GCA_000976605.3	GO:0042124	1,3-beta-glucanosyltransferase activity
all	0.00144937	GCA_000976605.3	GO:0071970	fungal-type cell wall (1->3)-beta-D-glucan biosynthetic process
all	0.00144956	GCA_900096685.1	GO:0071949	FAD binding
all	0.00144961	GCA_011952175.1	GO:0043933	protein-containing complex organization
all	0.0014497	GCA_013397495.1	GO:0070851	growth factor receptor binding
all	0.0014498	GCA_000146945.2	GO:0042545	cell wall modification
all	0.00144981	GCA_013339685.1	GO:1990904	ribonucleoprotein complex
all	0.0014499	GCA_905071715.1	GO:0005524	ATP binding
all	0.00144991	GCA_002211485.2	GO:0005788	endoplasmic reticulum lumen
all	0.00144994	GCA_002894145.1	GO:0140657	ATP-dependent activity
all	0.00145026	GCA_002831795.1	GO:1990234	transferase complex
all	0.00145032	GCA_004193775.2	GO:0002237	response to molecule of bacterial origin
all	0.00145032	GCA_004193775.2	GO:0005730	nucleolus
all	0.00145037	GCA_004802665.1	GO:0007165	signal transduction
all	0.00145037	GCA_000616765.1	GO:0065003	protein-containing complex assembly
all	0.00145038	GCA_014466175.1	GO:0000226	microtubule cytoskeleton organization
all	0.00145046	GCA_014904985.1	GO:0005730	nucleolus
all	0.00145049	GCA_001792695.1	GO:0006412	translation
all	0.0014505	GCA_013841245.2	GO:0006583	melanin biosynthetic process from tyrosine
all	0.00145062	GCA_022495055.1	GO:0008496	mannan endo-1,6-alpha-mannosidase activity
all	0.00145062	GCA_022495055.1	GO:0042973	glucan endo-1,3-beta-D-glucosidase activity
all	0.0014508	GCA_902085965.1	GO:0019899	enzyme binding
all	0.00145081	GCA_011066565.1	GO:0035556	intracellular signal transduction
all	0.00145086	GCA_022813805.1	GO:0006412	translation
all	0.0014509	GCA_014108235.1	GO:0004972	NMDA glutamate receptor activity
all	0.0014509	GCA_014108235.1	GO:0019814	immunoglobulin complex
all	0.0014509	GCA_014108235.1	GO:0034230	enkephalin processing
all	0.00145091	GCA_905071925.1	GO:0080135	regulation of cellular response to stress
all	0.00145098	GCA_000223465.1	GO:0044283	small molecule biosynthetic process
all	0.00145106	GCA_000312925.2	GO:0140513	nuclear protein-containing complex
all	0.00145111	GCA_001761485.1	GO:0102545	phosphatidyl phospholipase B activity
all	0.00145117	GCA_013397865.1	GO:0051276	chromosome organization
all	0.0014512	GCA_002906115.4	GO:0005654	nucleoplasm
all	0.00145125	GCA_001974825.1	GO:0042277	peptide binding
all	0.00145126	GCA_013400615.1	GO:0035639	purine ribonucleoside triphosphate binding
all	0.00145133	GCA_001602395.1	GO:0008810	cellulase activity
all	0.00145136	GCA_000313545.1	GO:0140640	catalytic activity, acting on a nucleic acid
all	0.00145138	GCA_000511025.2	GO:0008810	cellulase activity
all	0.0014514	GCA_000350225.2	GO:0043232	intracellular non-membrane-bounded organelle
all	0.00145146	GCA_001879275.1	GO:0030600	feruloyl esterase activity
all	0.00145146	GCA_001879275.1	GO:0031638	zymogen activation
all	0.00145167	GCA_013423425.1	GO:0005730	nucleolus
all	0.00145169	GCA_014108235.1	GO:0030881	beta-2-microglobulin binding
all	0.00145169	GCA_014108235.1	GO:0034332	adherens junction organization
all	0.00145169	GCA_014108235.1	GO:0072534	perineuronal net
all	0.00145171	GCA_021613535.1	GO:0106310	protein serine kinase activity
all	0.00145176	GCA_012184295.1	GO:0004252	serine-type endopeptidase activity
all	0.00145186	GCA_014049585.1	GO:0000752	agglutination involved in conjugation with cellular fusion
all	0.00145186	GCA_014049585.1	GO:0008843	endochitinase activity
all	0.00145186	GCA_014049585.1	GO:0050839	cell adhesion molecule binding
all	0.00145187	GCA_016808095.1	GO:0005777	peroxisome
all	0.00145189	GCA_013399815.1	GO:0005813	centrosome
all	0.00145193	GCA_003046395.2	GO:0051093	negative regulation of developmental process
all	0.00145195	GCA_007735645.1	GO:0099080	supramolecular complex
all	0.00145196	GCA_000003525.2	GO:0005515	protein binding
all	0.00145196	GCA_905219565.1	GO:0065003	protein-containing complex assembly
all	0.00145197	GCA_010078485.1	GO:0003712	transcription coregulator activity
all	0.00145197	GCA_013398125.1	GO:0140535	intracellular protein-containing complex
all	0.00145208	GCA_001500285.1	GO:0051276	chromosome organization
all	0.00145212	GCA_013368075.1	GO:0006520	amino acid metabolic process
all	0.00145214	GCA_010093995.1	GO:0102483	scopolin beta-glucosidase activity
all	0.00145218	GCA_020796175.1	GO:0004338	glucan exo-1,3-beta-glucosidase activity
all	0.0014523	GCA_011764055.1	GO:0006396	RNA processing
all	0.00145244	GCA_003231325.2	GO:0005654	nucleoplasm
all	0.00145247	GCA_011503125.2	GO:0005759	mitochondrial matrix
all	0.00145247	GCA_011503125.2	GO:0019842	vitamin binding
all	0.00145254	GCA_001913855.2	GO:1902494	catalytic complex
all	0.00145267	GCA_011764055.1	GO:0005524	ATP binding
all	0.00145269	GCA_003046715.1	GO:0005886	plasma membrane
all	0.0014527	GCA_013399555.1	GO:0070851	growth factor receptor binding
all	0.00145272	GCA_000235995.2	GO:0030674	protein-macromolecule adaptor activity
all	0.00145273	GCA_003546025.1	GO:0051276	chromosome organization
all	0.00145273	GCA_003546025.1	GO:0071482	cellular response to light stimulus
all	0.00145277	GCA_000785735.3	GO:0005829	cytosol
all	0.00145286	GCA_000616825.1	GO:0065003	protein-containing complex assembly
all	0.00145289	GCA_015342795.1	GO:0004714	transmembrane receptor protein tyrosine kinase activity
all	0.00145291	GCA_018873775.2	GO:0006906	vesicle fusion
all	0.00145309	GCA_000827205.1	GO:0007586	digestion
all	0.00145311	GCA_902085965.1	GO:0051246	regulation of protein metabolic process
all	0.00145319	GCA_002456175.2	GO:0007005	mitochondrion organization
all	0.00145319	GCA_002456175.2	GO:0019899	enzyme binding
all	0.00145323	GCA_905071785.1	GO:0005524	ATP binding
all	0.00145324	GCA_900290415.1	GO:0031176	endo-1,4-beta-xylanase activity
all	0.00145324	GCA_900290415.1	GO:0031638	zymogen activation
all	0.00145324	GCA_022343315.1	GO:0004568	chitinase activity
all	0.00145335	GCA_020726445.1	GO:0006032	chitin catabolic process
all	0.00145343	GCA_012184355.1	GO:0030435	sporulation resulting in formation of a cellular spore
all	0.00145348	GCA_002222295.1	GO:0043933	protein-containing complex organization
all	0.00145351	GCA_016834605.1	GO:0031638	zymogen activation
all	0.00145353	GCA_903819115.1	GO:0032787	monocarboxylic acid metabolic process
all	0.00145354	GCA_002572855.1	GO:0006996	organelle organization
all	0.00145355	GCA_020578375.1	GO:0005788	endoplasmic reticulum lumen
all	0.00145358	GCA_021432605.1	GO:0010629	negative regulation of gene expression
all	0.00145363	GCA_009193525.1	GO:0005507	copper ion binding
all	0.00145368	GCA_019924575.1	GO:0005515	protein binding
all	0.00145368	GCA_019924575.1	GO:0034470	ncRNA processing
all	0.00145376	GCA_013397155.1	GO:1990234	transferase complex
all	0.00145392	GCA_012931995.1	GO:0000785	chromatin
all	0.00145394	GCA_900231445.1	GO:0009072	aromatic amino acid metabolic process
all	0.00145396	GCA_001854445.2	GO:0051128	regulation of cellular component organization
all	0.0014542	GCA_012432095.1	GO:0003777	microtubule motor activity
all	0.0014542	GCA_012432095.1	GO:0005814	centriole
all	0.0014542	GCA_012432095.1	GO:0043130	ubiquitin binding
all	0.0014542	GCA_012432095.1	GO:0071347	cellular response to interleukin-1
all	0.00145422	GCA_022814065.1	GO:0005829	cytosol
all	0.00145426	GCA_011801305.1	GO:0007586	digestion
all	0.00145429	GCA_014462685.1	GO:0007157	heterophilic cell-cell adhesion via plasma membrane cell adhesion molecules
all	0.00145431	GCA_001593475.1	GO:0005788	endoplasmic reticulum lumen
all	0.00145435	GCA_000235995.2	GO:0060271	cilium assembly
all	0.00145444	GCA_009835185.1	GO:0006078	(1->6)-beta-D-glucan biosynthetic process
all	0.00145451	GCA_018991925.1	GO:0007160	cell-matrix adhesion
all	0.00145452	GCA_002847465.1	GO:0004190	aspartic-type endopeptidase activity
all	0.00145452	GCA_002847465.1	GO:0051118	glucan endo-1,3-alpha-glucosidase activity
all	0.00145458	GCA_013399915.1	GO:0005667	transcription regulator complex
all	0.00145461	GCA_019721115.1	GO:0035249	synaptic transmission, glutamatergic
all	0.00145461	GCA_014858505.1	GO:0048585	negative regulation of response to stimulus
all	0.00145463	GCA_021525005.1	GO:0008092	cytoskeletal protein binding
all	0.00145463	GCA_021525005.1	GO:0030684	preribosome
all	0.00145476	GCA_905319835.1	GO:0003993	acid phosphatase activity
all	0.00145483	GCA_015501585.1	GO:0006032	chitin catabolic process
all	0.00145483	GCA_002456175.2	GO:0006338	chromatin remodeling
all	0.00145483	GCA_002456175.2	GO:0051172	negative regulation of nitrogen compound metabolic process
all	0.00145488	GCA_000977835.2	GO:0042124	1,3-beta-glucanosyltransferase activity
all	0.00145488	GCA_000977835.2	GO:0071970	fungal-type cell wall (1->3)-beta-D-glucan biosynthetic process
all	0.00145492	GCA_009193605.1	GO:0003993	acid phosphatase activity
all	0.00145492	GCA_001633215.2	GO:0071214	cellular response to abiotic stimulus
all	0.00145499	GCA_013399815.1	GO:0003729	mRNA binding
all	0.00145499	GCA_013399225.1	GO:0007268	chemical synaptic transmission
all	0.00145502	GCA_013841245.2	GO:0009897	external side of plasma membrane
all	0.00145505	GCA_000344595.1	GO:0072562	blood microparticle
all	0.00145509	GCA_020536995.1	GO:0002526	acute inflammatory response
all	0.00145509	GCA_020536995.1	GO:0030513	positive regulation of BMP signaling pathway
all	0.00145509	GCA_020536995.1	GO:0032720	negative regulation of tumor necrosis factor production
all	0.00145509	GCA_020536995.1	GO:0098982	GABA-ergic synapse
all	0.00145513	GCA_013400175.1	GO:0010564	regulation of cell cycle process
all	0.00145515	GCA_022385685.1	GO:0017111	ribonucleoside triphosphate phosphatase activity
all	0.00145516	GCA_014108235.1	GO:0005161	platelet-derived growth factor receptor binding
all	0.00145521	GCA_022578865.1	GO:0005759	mitochondrial matrix
all	0.00145523	GCA_001700775.1	GO:0005730	nucleolus
all	0.00145527	GCA_022201045.1	GO:0003682	chromatin binding
all	0.00145529	GCA_002245815.2	GO:0044271	cellular nitrogen compound biosynthetic process
all	0.00145538	GCA_013266205.1	GO:0008810	cellulase activity
all	0.00145571	GCA_000262585.1	GO:0007034	vacuolar transport
all	0.00145571	GCA_019511825.2	GO:0017018	myosin phosphatase activity
all	0.00145572	GCA_017310615.1	GO:0006357	regulation of transcription by RNA polymerase II
all	0.00145573	GCA_002871155.1	GO:0030246	carbohydrate binding
all	0.00145574	GCA_020004485.1	GO:0048754	branching morphogenesis of an epithelial tube
all	0.00145574	GCA_903819455.1	GO:0006338	chromatin remodeling
all	0.00145574	GCA_903819455.1	GO:0008496	mannan endo-1,6-alpha-mannosidase activity
all	0.00145574	GCA_903819455.1	GO:0008810	cellulase activity
all	0.00145578	GCA_002880755.3	GO:0001666	response to hypoxia
all	0.00145578	GCA_002880755.3	GO:0015035	protein-disulfide reductase activity
all	0.00145585	GCA_000403535.1	GO:0009640	photomorphogenesis
all	0.00145587	GCA_001278495.1	GO:0004252	serine-type endopeptidase activity
all	0.00145592	GCA_918697745.1	GO:0016570	histone modification
all	0.00145592	GCA_918697745.1	GO:0061327	anterior Malpighian tubule development
all	0.00145592	GCA_918697745.1	GO:0061640	cytoskeleton-dependent cytokinesis
all	0.00145592	GCA_918697745.1	GO:0140993	histone modifying activity
all	0.00145606	GCA_013511315.1	GO:0008061	chitin binding
all	0.00145611	GCA_015501585.1	GO:0061695	transferase complex, transferring phosphorus-containing groups
all	0.00145621	GCA_020623625.1	GO:0034975	protein folding in endoplasmic reticulum
all	0.00145643	GCA_022264815.1	GO:0005743	mitochondrial inner membrane
all	0.00145643	GCA_022264815.1	GO:0007010	cytoskeleton organization
all	0.00145645	GCA_921294245.1	GO:0005096	GTPase activator activity
all	0.00145645	GCA_921294245.1	GO:0051015	actin filament binding
all	0.00145647	GCA_013397755.1	GO:1904315	transmitter-gated monoatomic ion channel activity involved in regulation of postsynaptic membrane potential
all	0.00145657	GCA_002954075.1	GO:0005788	endoplasmic reticulum lumen
all	0.00145657	GCA_013368555.1	GO:0009897	external side of plasma membrane
all	0.00145661	GCA_013398435.1	GO:1903047	mitotic cell cycle process
all	0.00145661	GCA_000769215.1	GO:0051276	chromosome organization
all	0.00145664	GCA_018873775.2	GO:0005109	frizzled binding
all	0.00145669	GCA_021432625.1	GO:0019899	enzyme binding
all	0.00145669	GCA_016098085.1	GO:0000328	fungal-type vacuole lumen
all	0.0014568	GCA_004156035.1	GO:0010629	negative regulation of gene expression
all	0.00145683	GCA_020726525.1	GO:0072594	establishment of protein localization to organelle
all	0.00145686	GCA_005393395.2	GO:0034470	ncRNA processing
all	0.00145698	GCA_003177105.1	GO:0015031	protein transport
all	0.00145699	GCA_013396655.1	GO:0005819	spindle
all	0.00145699	GCA_013396655.1	GO:0007267	cell-cell signaling
all	0.0014571	GCA_000827265.1	GO:0008047	enzyme activator activity
all	0.00145712	GCA_020726535.1	GO:0004674	protein serine/threonine kinase activity
all	0.00145718	GCA_902825455.1	GO:0030674	protein-macromolecule adaptor activity
all	0.00145718	GCA_900074895.1	GO:0055085	transmembrane transport
all	0.00145728	GCA_003013735.1	GO:0000026	alpha-1,2-mannosyltransferase activity
all	0.00145733	GCA_013621035.1	GO:0070098	chemokine-mediated signaling pathway
all	0.00145735	GCA_000388065.2	GO:0048884	neuromast development
all	0.00145735	GCA_000388065.2	GO:0048899	anterior lateral line development
all	0.00145747	GCA_921294245.1	GO:0046578	regulation of Ras protein signal transduction
all	0.00145749	GCA_000230375.1	GO:0004650	polygalacturonase activity
all	0.0014576	GCA_011066585.1	GO:0008061	chitin binding
all	0.00145762	GCA_000709125.1	GO:0065003	protein-containing complex assembly
all	0.00145765	GCA_014080715.1	GO:0005764	lysosome
all	0.00145766	GCA_002220415.3	GO:0061157	mRNA destabilization
all	0.00145766	GCA_002220415.3	GO:0072583	clathrin-dependent endocytosis
all	0.00145778	GCA_000265015.1	GO:0004386	helicase activity
all	0.00145793	GCA_015499995.1	GO:0006351	DNA-templated transcription
all	0.00145808	GCA_000150975.2	GO:0005743	mitochondrial inner membrane
all	0.0014581	GCA_018107945.1	GO:1902494	catalytic complex
all	0.00145813	GCA_000976785.2	GO:0042124	1,3-beta-glucanosyltransferase activity
all	0.00145813	GCA_000976785.2	GO:0051276	chromosome organization
all	0.00145813	GCA_000976785.2	GO:0071970	fungal-type cell wall (1->3)-beta-D-glucan biosynthetic process
all	0.00145816	GCA_001644525.1	GO:0006790	sulfur compound metabolic process
all	0.00145817	GCA_002217885.1	GO:0003723	RNA binding
all	0.00145817	GCA_022495065.1	GO:0007005	mitochondrion organization
all	0.0014582	GCA_004931855.1	GO:0005199	structural constituent of cell wall
all	0.0014582	GCA_004931855.1	GO:0052851	ferric-chelate reductase (NADPH) activity
all	0.00145825	GCA_011800875.2	GO:0006281	DNA repair
all	0.00145829	GCA_018360215.1	GO:0140640	catalytic activity, acting on a nucleic acid
all	0.00145833	GCA_014839865.1	GO:0000328	fungal-type vacuole lumen
all	0.00145837	GCA_015342415.1	GO:0002181	cytoplasmic translation
all	0.00145837	GCA_015342415.1	GO:0102483	scopolin beta-glucosidase activity
all	0.00145839	GCA_011009095.1	GO:0009253	peptidoglycan catabolic process
all	0.00145839	GCA_011009095.1	GO:0016139	glycoside catabolic process
all	0.0014584	GCA_009732985.1	GO:0016162	cellulose 1,4-beta-cellobiosidase activity
all	0.0014584	GCA_009732985.1	GO:0045490	pectin catabolic process
all	0.00145841	GCA_002914805.1	GO:0005654	nucleoplasm
all	0.00145843	GCA_000966595.1	GO:0006351	DNA-templated transcription
all	0.00145844	GCA_001718145.1	GO:0000228	nuclear chromosome
all	0.00145844	GCA_003698155.1	GO:0051128	regulation of cellular component organization
all	0.00145859	GCA_000977445.2	GO:0042124	1,3-beta-glucanosyltransferase activity
all	0.00145859	GCA_000977445.2	GO:0071970	fungal-type cell wall (1->3)-beta-D-glucan biosynthetic process
all	0.00145861	GCA_001972305.1	GO:0010629	negative regulation of gene expression
all	0.00145863	GCA_001275765.2	GO:0004650	polygalacturonase activity
all	0.00145866	GCA_022496195.1	GO:0004185	serine-type carboxypeptidase activity
all	0.00145869	GCA_013400235.1	GO:0060271	cilium assembly
all	0.00145869	GCA_003144245.1	GO:0006996	organelle organization
all	0.0014587	GCA_000769735.1	GO:0006281	DNA repair
all	0.00145872	GCA_905250015.1	GO:0003712	transcription coregulator activity
all	0.00145877	GCA_019207835.1	GO:0005739	mitochondrion
all	0.00145882	GCA_020744425.1	GO:0003735	structural constituent of ribosome
all	0.00145884	GCA_000978165.2	GO:0042124	1,3-beta-glucanosyltransferase activity
all	0.00145884	GCA_000978165.2	GO:0071970	fungal-type cell wall (1->3)-beta-D-glucan biosynthetic process
all	0.00145884	GCA_000530735.1	GO:0008061	chitin binding
all	0.00145884	GCA_000530735.1	GO:0035838	growing cell tip
all	0.00145888	GCA_001286725.1	GO:0003735	structural constituent of ribosome
all	0.0014589	GCA_900290405.1	GO:0000752	agglutination involved in conjugation with cellular fusion
all	0.0014589	GCA_900290405.1	GO:0042124	1,3-beta-glucanosyltransferase activity
all	0.0014589	GCA_900290405.1	GO:0071970	fungal-type cell wall (1->3)-beta-D-glucan biosynthetic process
all	0.00145901	GCA_002335675.1	GO:0034976	response to endoplasmic reticulum stress
all	0.00145902	GCA_000697645.1	GO:0004601	peroxidase activity
all	0.00145915	GCA_001664035.1	GO:0034755	iron ion transmembrane transport
all	0.00145924	GCA_000775455.1	GO:0045944	positive regulation of transcription by RNA polymerase II
all	0.00145933	GCA_009193595.1	GO:0008496	mannan endo-1,6-alpha-mannosidase activity
all	0.00145935	GCA_016097715.1	GO:0031981	nuclear lumen
all	0.00145936	GCA_013398995.1	GO:0034470	ncRNA processing
all	0.00145945	GCA_004367215.1	GO:0016310	phosphorylation
all	0.00145956	GCA_002914805.1	GO:0001653	peptide receptor activity
all	0.00145962	GCA_018258275.1	GO:0016070	RNA metabolic process
all	0.00145963	GCA_019176425.1	GO:0048771	tissue remodeling
all	0.00145981	GCA_015852425.1	GO:0005618	cell wall
all	0.00145982	GCA_011763475.1	GO:0031981	nuclear lumen
all	0.00145985	GCA_013398915.1	GO:0005581	collagen trimer
all	0.00145988	GCA_015847195.1	GO:0003723	RNA binding
all	0.00145989	GCA_014281875.1	GO:0006364	rRNA processing
all	0.00145989	GCA_003260675.2	GO:0140098	catalytic activity, acting on RNA
all	0.00145999	GCA_001970955.1	GO:0005694	chromosome
all	0.00146	GCA_015680905.1	GO:0090353	polygalacturonase inhibitor activity
all	0.00146012	GCA_000367145.1	GO:0009986	cell surface
all	0.0014602	GCA_011503125.2	GO:0010629	negative regulation of gene expression
all	0.0014602	GCA_022376435.1	GO:0006357	regulation of transcription by RNA polymerase II
all	0.00146022	GCA_015529505.1	GO:0000272	polysaccharide catabolic process
all	0.00146023	GCA_001687445.1	GO:0071705	nitrogen compound transport
all	0.00146024	GCA_002966975.2	GO:0004806	triglyceride lipase activity
all	0.00146025	GCA_003724135.2	GO:0010629	negative regulation of gene expression
all	0.00146028	GCA_000448345.1	GO:0050431	transforming growth factor beta binding
all	0.00146043	GCA_020500995.1	GO:0016998	cell wall macromolecule catabolic process
all	0.00146045	GCA_903853725.1	GO:0006508	proteolysis
all	0.00146067	GCA_900002335.2	GO:1990234	transferase complex
all	0.00146073	GCA_020379485.1	GO:0008429	phosphatidylethanolamine binding
all	0.00146073	GCA_020379485.1	GO:0019137	thioglucosidase activity
all	0.0014608	GCA_000003855.2	GO:0009251	glucan catabolic process
all	0.00146084	GCA_001662595.1	GO:0005515	protein binding
all	0.00146095	GCA_016984195.1	GO:0071363	cellular response to growth factor stimulus
all	0.00146096	GCA_009193545.1	GO:0102483	scopolin beta-glucosidase activity
all	0.00146098	GCA_002222455.1	GO:0005788	endoplasmic reticulum lumen
all	0.00146103	GCA_004917105.1	GO:0005730	nucleolus
all	0.00146112	GCA_001717485.1	GO:0005654	nucleoplasm
all	0.00146126	GCA_905331475.1	GO:0000325	plant-type vacuole
all	0.00146126	GCA_905331475.1	GO:0016779	nucleotidyltransferase activity
all	0.00146131	GCA_003073295.1	GO:0006338	chromatin remodeling
all	0.00146148	GCA_000344685.1	GO:0005759	mitochondrial matrix
all	0.0014616	GCA_019512145.1	GO:0003729	mRNA binding
all	0.00146162	GCA_010261695.1	GO:0006396	RNA processing
all	0.0014617	GCA_014607435.1	GO:0065003	protein-containing complex assembly
all	0.00146172	GCA_001692915.1	GO:0071705	nitrogen compound transport
all	0.00146194	GCA_002443195.2	GO:0019899	enzyme binding
all	0.00146195	GCA_000349525.1	GO:0102483	scopolin beta-glucosidase activity
all	0.00146205	GCA_001879085.1	GO:0002237	response to molecule of bacterial origin
all	0.00146206	GCA_001263375.1	GO:0005524	ATP binding
all	0.00146208	GCA_927797965.1	GO:0001228	DNA-binding transcription activator activity, RNA polymerase II-specific
all	0.00146208	GCA_000003055.5	GO:0005537	mannose binding
all	0.00146208	GCA_000003055.5	GO:0016486	peptide hormone processing
all	0.00146214	GCA_022813995.1	GO:0006399	tRNA metabolic process
all	0.00146219	GCA_018924745.1	GO:0004185	serine-type carboxypeptidase activity
all	0.00146222	GCA_000977805.2	GO:0042124	1,3-beta-glucanosyltransferase activity
all	0.00146222	GCA_000977805.2	GO:0071970	fungal-type cell wall (1->3)-beta-D-glucan biosynthetic process
all	0.00146228	GCA_000975675.2	GO:0006621	protein retention in ER lumen
all	0.00146229	GCA_022495175.1	GO:0051172	negative regulation of nitrogen compound metabolic process
all	0.00146233	GCA_003032435.1	GO:0002229	defense response to oomycetes
all	0.00146241	GCA_000976935.2	GO:0006364	rRNA processing
all	0.00146247	GCA_013397555.1	GO:0009897	external side of plasma membrane
all	0.00146282	GCA_000784505.1	GO:0045944	positive regulation of transcription by RNA polymerase II
all	0.00146285	GCA_000151005.2	GO:0003677	DNA binding
all	0.0014629	GCA_018873775.2	GO:0016605	PML body
all	0.00146292	GCA_022376545.1	GO:0004185	serine-type carboxypeptidase activity
all	0.00146304	GCA_002216725.1	GO:0005615	extracellular space
all	0.00146305	GCA_002276285.1	GO:0006281	DNA repair
all	0.00146319	GCA_000225545.1	GO:0065008	regulation of biological quality
all	0.00146326	GCA_004917165.1	GO:0005654	nucleoplasm
all	0.00146328	GCA_015731905.1	GO:0045490	pectin catabolic process
all	0.00146336	GCA_019650175.1	GO:0030670	phagocytic vesicle membrane
all	0.00146354	GCA_019097595.1	GO:0071855	neuropeptide receptor binding
all	0.00146366	GCA_900231445.1	GO:0048586	regulation of long-day photoperiodism, flowering
all	0.00146371	GCA_000002265.1	GO:0003729	mRNA binding
all	0.00146391	GCA_003672135.1	GO:0003735	structural constituent of ribosome
all	0.00146392	GCA_020746835.1	GO:0007039	protein catabolic process in the vacuole
all	0.00146392	GCA_020746835.1	GO:0045490	pectin catabolic process
all	0.00146397	GCA_910393935.1	GO:0006163	purine nucleotide metabolic process
all	0.00146405	GCA_900096695.1	GO:0005788	endoplasmic reticulum lumen
all	0.00146408	GCA_012184645.1	GO:0004252	serine-type endopeptidase activity
all	0.00146413	GCA_001531365.1	GO:0003682	chromatin binding
all	0.00146416	GCA_000337935.2	GO:0003924	GTPase activity
all	0.00146418	GCA_003097675.1	GO:0003677	DNA binding
all	0.00146422	GCA_003845795.1	GO:0044331	cell-cell adhesion mediated by cadherin
all	0.00146422	GCA_000150115.1	GO:0008422	beta-glucosidase activity
all	0.00146423	GCA_005406065.1	GO:0006879	intracellular iron ion homeostasis
all	0.00146424	GCA_013396915.1	GO:0030198	extracellular matrix organization
all	0.00146425	GCA_927797965.1	GO:0030514	negative regulation of BMP signaling pathway
all	0.00146427	GCA_900343105.1	GO:0031176	endo-1,4-beta-xylanase activity
all	0.00146436	GCA_004917155.1	GO:0003677	DNA binding
all	0.00146445	GCA_004794745.1	GO:0140535	intracellular protein-containing complex
all	0.00146449	GCA_000976185.2	GO:0042124	1,3-beta-glucanosyltransferase activity
all	0.00146449	GCA_000976185.2	GO:0071970	fungal-type cell wall (1->3)-beta-D-glucan biosynthetic process
all	0.00146452	GCA_903470595.1	GO:0005730	nucleolus
all	0.00146452	GCA_903470595.1	GO:0005856	cytoskeleton
all	0.00146458	GCA_000262585.1	GO:0000281	mitotic cytokinesis
all	0.00146458	GCA_000262585.1	GO:0016079	synaptic vesicle exocytosis
all	0.00146458	GCA_000262585.1	GO:0045132	meiotic chromosome segregation
all	0.00146458	GCA_000262585.1	GO:0070918	regulatory ncRNA processing
all	0.0014646	GCA_000365165.2	GO:0000981	DNA-binding transcription factor activity, RNA polymerase II-specific
all	0.00146475	GCA_015529785.1	GO:0065003	protein-containing complex assembly
all	0.00146483	GCA_020569235.1	GO:0072594	establishment of protein localization to organelle
all	0.00146483	GCA_002218305.1	GO:0060271	cilium assembly
all	0.00146494	GCA_000355885.1	GO:0002548	monocyte chemotaxis
all	0.00146496	GCA_008782695.1	GO:0007596	blood coagulation
all	0.00146497	GCA_001636675.1	GO:1903047	mitotic cell cycle process
all	0.00146502	GCA_000230815.1	GO:0016363	nuclear matrix
all	0.00146502	GCA_019924755.1	GO:0055085	transmembrane transport
all	0.00146516	GCA_000167675.2	GO:0055085	transmembrane transport
all	0.00146524	GCA_006346445.1	GO:0000122	negative regulation of transcription by RNA polymerase II
all	0.00146527	GCA_020746875.1	GO:0072594	establishment of protein localization to organelle
all	0.00146543	GCA_013399655.1	GO:0031644	regulation of nervous system process
all	0.00146545	GCA_900681995.1	GO:0010468	regulation of gene expression
all	0.0014655	GCA_008787405.2	GO:0048020	CCR chemokine receptor binding
all	0.00146552	GCA_000143535.4	GO:0030600	feruloyl esterase activity
all	0.00146564	GCA_019828595.1	GO:0004190	aspartic-type endopeptidase activity
all	0.00146564	GCA_000827485.1	GO:0008219	cell death
all	0.0014657	GCA_000002435.2	GO:0016324	apical plasma membrane
all	0.00146575	GCA_004917705.1	GO:0031505	fungal-type cell wall organization
all	0.00146576	GCA_903819155.2	GO:0098687	chromosomal region
all	0.0014658	GCA_021432625.1	GO:0000978	RNA polymerase II cis-regulatory region sequence-specific DNA binding
all	0.00146581	GCA_013400015.1	GO:0003712	transcription coregulator activity
all	0.00146583	GCA_921294245.1	GO:0018205	peptidyl-lysine modification
all	0.00146583	GCA_000976875.3	GO:0030234	enzyme regulator activity
all	0.00146591	GCA_020500075.1	GO:0004568	chitinase activity
all	0.00146593	GCA_003097735.1	GO:0004222	metalloendopeptidase activity
all	0.00146599	GCA_900231445.1	GO:0009740	gibberellic acid mediated signaling pathway
all	0.00146621	GCA_001447935.2	GO:0005829	cytosol
all	0.00146621	GCA_001447935.2	GO:0034654	nucleobase-containing compound biosynthetic process
all	0.00146626	GCA_900231445.1	GO:0030187	melatonin biosynthetic process
all	0.00146626	GCA_900231445.1	GO:0042644	chloroplast nucleoid
all	0.0014663	GCA_018360735.1	GO:0008422	beta-glucosidase activity
all	0.00146631	GCA_013115135.1	GO:0000014	single-stranded DNA endodeoxyribonuclease activity
all	0.0014664	GCA_000750995.1	GO:0009986	cell surface
all	0.00146644	GCA_000827495.1	GO:0035556	intracellular signal transduction
all	0.00146649	GCA_004369045.1	GO:0019899	enzyme binding
all	0.00146651	GCA_000241205.2	GO:0003723	RNA binding
all	0.00146653	GCA_022813025.1	GO:0071702	organic substance transport
all	0.00146657	GCA_001858085.1	GO:0006351	DNA-templated transcription
all	0.00146657	GCA_001858085.1	GO:0030234	enzyme regulator activity
all	0.0014666	GCA_000488995.1	GO:0007005	mitochondrion organization
all	0.00146687	GCA_000224885.2	GO:0032991	protein-containing complex
all	0.00146687	GCA_009739505.2	GO:0098687	chromosomal region
all	0.001467	GCA_021223725.1	GO:0051015	actin filament binding
all	0.00146704	GCA_000968835.1	GO:0006364	rRNA processing
all	0.00146713	GCA_019633545.1	GO:0004252	serine-type endopeptidase activity
all	0.0014672	GCA_000004335.1	GO:0010951	negative regulation of endopeptidase activity
all	0.0014672	GCA_000004335.1	GO:0019838	growth factor binding
all	0.00146725	GCA_004916875.1	GO:0071949	FAD binding
all	0.00146728	GCA_015832175.1	GO:0030600	feruloyl esterase activity
all	0.00146728	GCA_001447565.1	GO:0004531	deoxyribonuclease II activity
all	0.00146731	GCA_000732775.1	GO:0000747	conjugation with cellular fusion
all	0.00146739	GCA_000785735.3	GO:0016070	RNA metabolic process
all	0.00146747	GCA_000488995.1	GO:0006468	protein phosphorylation
all	0.00146748	GCA_013390005.1	GO:0009986	cell surface
all	0.00146755	GCA_001718145.1	GO:0006364	rRNA processing
all	0.00146755	GCA_009193525.1	GO:0000978	RNA polymerase II cis-regulatory region sequence-specific DNA binding
all	0.00146757	GCA_011009095.1	GO:0016604	nuclear body
all	0.00146758	GCA_001972345.1	GO:0032934	sterol binding
all	0.00146764	GCA_000976935.2	GO:0015677	copper ion import
all	0.00146766	GCA_021223865.1	GO:0060271	cilium assembly
all	0.00146774	GCA_000187875.1	GO:0005819	spindle
all	0.00146776	GCA_004918115.1	GO:0004252	serine-type endopeptidase activity
all	0.00146776	GCA_022712995.1	GO:0008610	lipid biosynthetic process
all	0.00146784	GCA_019828565.1	GO:0031161	phosphatidylinositol catabolic process
all	0.00146784	GCA_019828565.1	GO:0046338	phosphatidylethanolamine catabolic process
all	0.00146802	GCA_020509005.2	GO:0051276	chromosome organization
all	0.00146805	GCA_013841205.1	GO:0006032	chitin catabolic process
all	0.0014681	GCA_000005195.1	GO:0035725	sodium ion transmembrane transport
all	0.00146816	GCA_017309695.1	GO:0031160	spore wall
all	0.00146821	GCA_000976575.4	GO:0042124	1,3-beta-glucanosyltransferase activity
all	0.00146821	GCA_000976575.4	GO:0071970	fungal-type cell wall (1->3)-beta-D-glucan biosynthetic process
all	0.00146822	GCA_014462655.1	GO:1902531	regulation of intracellular signal transduction
all	0.00146824	GCA_011392555.1	GO:0006351	DNA-templated transcription
all	0.0014683	GCA_020499685.1	GO:0004568	chitinase activity
all	0.00146839	GCA_011066735.1	GO:0035556	intracellular signal transduction
all	0.00146845	GCA_000005175.1	GO:0005793	endoplasmic reticulum-Golgi intermediate compartment
all	0.00146852	GCA_001700775.1	GO:0006281	DNA repair
all	0.00146863	GCA_903819635.1	GO:0006281	DNA repair
all	0.00146869	GCA_000977805.2	GO:0030234	enzyme regulator activity
all	0.0014687	GCA_003012315.1	GO:0004650	polygalacturonase activity
all	0.00146885	GCA_020498865.1	GO:0005829	cytosol
all	0.00146895	GCA_002831795.1	GO:0098796	membrane protein complex
all	0.00146897	GCA_002871155.1	GO:0042124	1,3-beta-glucanosyltransferase activity
all	0.00146897	GCA_002871155.1	GO:0070007	glutamic-type endopeptidase activity
all	0.00146897	GCA_002871155.1	GO:0071970	fungal-type cell wall (1->3)-beta-D-glucan biosynthetic process
all	0.00146899	GCA_019176455.1	GO:0006366	transcription by RNA polymerase II
all	0.00146899	GCA_000298775.1	GO:0016887	ATP hydrolysis activity
all	0.00146902	GCA_000825725.1	GO:0006351	DNA-templated transcription
all	0.00146902	GCA_020581045.1	GO:0072594	establishment of protein localization to organelle
all	0.00146903	GCA_000568365.1	GO:0006281	DNA repair
all	0.00146904	GCA_900074905.1	GO:0007010	cytoskeleton organization
all	0.00146906	GCA_019202795.1	GO:0055085	transmembrane transport
all	0.00146919	GCA_905332045.1	GO:0003729	mRNA binding
all	0.00146919	GCA_905332045.1	GO:0016604	nuclear body
all	0.00146919	GCA_905332045.1	GO:0060271	cilium assembly
all	0.00146935	GCA_000259055.1	GO:0016201	synaptic target inhibition
all	0.00146937	GCA_000441935.1	GO:0035556	intracellular signal transduction
all	0.00146938	GCA_000091025.4	GO:0006364	rRNA processing
all	0.00146945	GCA_000818155.1	GO:0005764	lysosome
all	0.00146945	GCA_017552425.1	GO:0043648	dicarboxylic acid metabolic process
all	0.00146948	GCA_002893025.1	GO:0016887	ATP hydrolysis activity
all	0.0014695	GCA_022578575.1	GO:0004338	glucan exo-1,3-beta-glucosidase activity
all	0.0014695	GCA_022578575.1	GO:0008496	mannan endo-1,6-alpha-mannosidase activity
all	0.00146951	GCA_002082055.1	GO:0098869	cellular oxidant detoxification
all	0.00146952	GCA_011066565.1	GO:1903047	mitotic cell cycle process
all	0.00146956	GCA_020501145.1	GO:0031505	fungal-type cell wall organization
all	0.00146966	GCA_013396895.1	GO:0005819	spindle
all	0.00146966	GCA_004155925.1	GO:0004185	serine-type carboxypeptidase activity
all	0.00146982	GCA_018360905.1	GO:0006281	DNA repair
all	0.00146991	GCA_009761285.1	GO:0032446	protein modification by small protein conjugation
all	0.00146998	GCA_004354835.1	GO:0016342	catenin complex
all	0.00147	GCA_003012295.1	GO:0004622	lysophospholipase activity
all	0.00147007	GCA_020736535.1	GO:0006338	chromatin remodeling
all	0.00147007	GCA_020736535.1	GO:0007005	mitochondrion organization
all	0.00147012	GCA_013398275.1	GO:0070374	positive regulation of ERK1 and ERK2 cascade
all	0.0014702	GCA_003704385.1	GO:0044283	small molecule biosynthetic process
all	0.00147028	GCA_902602495.3	GO:0010468	regulation of gene expression
all	0.00147039	GCA_013396505.1	GO:0045893	positive regulation of DNA-templated transcription
all	0.00147039	GCA_013396505.1	GO:0098609	cell-cell adhesion
all	0.00147045	GCA_002846915.2	GO:0000324	fungal-type vacuole
all	0.00147052	GCA_016584195.1	GO:0005886	plasma membrane
all	0.00147054	GCA_014533835.1	GO:0032395	MHC class II receptor activity
all	0.00147065	GCA_020623625.1	GO:0006259	DNA metabolic process
all	0.00147065	GCA_020623625.1	GO:0140534	endoplasmic reticulum protein-containing complex
all	0.00147067	GCA_019924695.1	GO:0003677	DNA binding
all	0.00147072	GCA_002880775.3	GO:0044853	plasma membrane raft
all	0.00147081	GCA_013396505.1	GO:0004674	protein serine/threonine kinase activity
all	0.00147081	GCA_013396505.1	GO:0044344	cellular response to fibroblast growth factor stimulus
all	0.00147084	GCA_000978315.2	GO:0015677	copper ion import
all	0.00147087	GCA_020747045.1	GO:0016616	oxidoreductase activity, acting on the CH-OH group of donors, NAD or NADP as acceptor
all	0.00147091	GCA_000180635.4	GO:0017148	negative regulation of translation
all	0.00147098	GCA_004768795.1	GO:0005886	plasma membrane
all	0.00147105	GCA_022814175.1	GO:0005739	mitochondrion
all	0.00147113	GCA_013399735.1	GO:0030198	extracellular matrix organization
all	0.00147114	GCA_022432505.1	GO:0008199	ferric iron binding
all	0.00147115	GCA_903114435.1	GO:0005199	structural constituent of cell wall
all	0.00147118	GCA_019924025.1	GO:0140535	intracellular protein-containing complex
all	0.00147136	GCA_022578705.1	GO:0016747	acyltransferase activity, transferring groups other than amino-acyl groups
all	0.00147141	GCA_900519115.1	GO:0005789	endoplasmic reticulum membrane
all	0.00147149	GCA_019097595.1	GO:0090288	negative regulation of cellular response to growth factor stimulus
all	0.00147157	GCA_018894095.1	GO:0009737	response to abscisic acid
all	0.0014716	GCA_013399095.1	GO:0002548	monocyte chemotaxis
all	0.00147164	GCA_000203815.1	GO:0004674	protein serine/threonine kinase activity
all	0.00147167	GCA_013397155.1	GO:0008380	RNA splicing
all	0.00147184	GCA_002217885.1	GO:0005506	iron ion binding
all	0.00147188	GCA_000662435.2	GO:0042124	1,3-beta-glucanosyltransferase activity
all	0.00147188	GCA_000662435.2	GO:0071970	fungal-type cell wall (1->3)-beta-D-glucan biosynthetic process
all	0.00147188	GCA_022496205.1	GO:0005759	mitochondrial matrix
all	0.00147192	GCA_900231445.1	GO:0009646	response to absence of light
all	0.00147192	GCA_905329745.1	GO:0016540	protein autoprocessing
all	0.00147202	GCA_004919005.1	GO:0005829	cytosol
all	0.00147203	GCA_000326105.1	GO:0003729	mRNA binding
all	0.0014721	GCA_016584175.1	GO:0102545	phosphatidyl phospholipase B activity
all	0.00147214	GCA_011823955.1	GO:0000785	chromatin
all	0.00147214	GCA_013399795.1	GO:0007166	cell surface receptor signaling pathway
all	0.00147225	GCA_902829315.1	GO:0005096	GTPase activator activity
all	0.00147226	GCA_000225605.1	GO:0008237	metallopeptidase activity
all	0.00147235	GCA_000977085.2	GO:0030234	enzyme regulator activity
all	0.00147237	GCA_020557385.1	GO:0072594	establishment of protein localization to organelle
all	0.00147247	GCA_020570045.1	GO:0072594	establishment of protein localization to organelle
all	0.00147263	GCA_019925795.1	GO:1990234	transferase complex
all	0.00147265	GCA_013396355.1	GO:0003712	transcription coregulator activity
all	0.00147268	GCA_002105175.1	GO:0008843	endochitinase activity
all	0.00147268	GCA_002105175.1	GO:0019886	antigen processing and presentation of exogenous peptide antigen via MHC class II
all	0.00147279	GCA_010411085.1	GO:0007098	centrosome cycle
all	0.00147283	GCA_013396675.1	GO:0042254	ribosome biogenesis
all	0.00147301	GCA_022495085.1	GO:0005788	endoplasmic reticulum lumen
all	0.00147317	GCA_014805685.1	GO:0008023	transcription elongation factor complex
all	0.00147329	GCA_019924995.1	GO:0048046	apoplast
all	0.00147331	GCA_022813845.1	GO:0005515	protein binding
all	0.00147345	GCA_000569095.1	GO:0005576	extracellular region
all	0.00147357	GCA_000827325.1	GO:0071949	FAD binding
all	0.00147358	GCA_002906115.4	GO:0140825	lactoperoxidase activity
all	0.00147361	GCA_014108235.1	GO:0045669	positive regulation of osteoblast differentiation
all	0.00147362	GCA_003186165.1	GO:0016342	catenin complex
all	0.00147363	GCA_014466175.1	GO:1903047	mitotic cell cycle process
all	0.00147381	GCA_020578375.1	GO:0072594	establishment of protein localization to organelle
all	0.00147382	GCA_022578705.1	GO:0006091	generation of precursor metabolites and energy
all	0.00147384	GCA_000149205.2	GO:0065008	regulation of biological quality
all	0.00147389	GCA_000977235.2	GO:0004888	transmembrane signaling receptor activity
all	0.00147389	GCA_000977235.2	GO:0006621	protein retention in ER lumen
all	0.00147389	GCA_000977235.2	GO:0015677	copper ion import
all	0.00147397	GCA_020578445.1	GO:0072594	establishment of protein localization to organelle
all	0.00147401	GCA_009176395.1	GO:0007005	mitochondrion organization
all	0.00147419	GCA_013398595.1	GO:0001819	positive regulation of cytokine production
all	0.0014742	GCA_905331495.1	GO:0051054	positive regulation of DNA metabolic process
all	0.0014742	GCA_002352725.1	GO:0006338	chromatin remodeling
all	0.0014742	GCA_002352725.1	GO:0044391	ribosomal subunit
all	0.00147421	GCA_013398375.1	GO:0001227	DNA-binding transcription repressor activity, RNA polymerase II-specific
all	0.00147427	GCA_013398435.1	GO:0003779	actin binding
all	0.00147427	GCA_013398435.1	GO:0070374	positive regulation of ERK1 and ERK2 cascade
all	0.0014743	GCA_022201065.1	GO:0031399	regulation of protein modification process
all	0.00147431	GCA_905146905.1	GO:0101003	ficolin-1-rich granule membrane
all	0.00147431	GCA_000750875.1	GO:0016887	ATP hydrolysis activity
all	0.00147443	GCA_013397075.1	GO:0007631	feeding behavior
all	0.00147449	GCA_002222335.1	GO:0003723	RNA binding
all	0.00147449	GCA_002222335.1	GO:0006996	organelle organization
all	0.00147466	GCA_001593445.1	GO:0031012	extracellular matrix
all	0.00147467	GCA_000977805.2	GO:0030476	ascospore wall assembly
all	0.00147468	GCA_018360215.1	GO:0016301	kinase activity
all	0.00147474	GCA_000002725.2	GO:0005634	nucleus
all	0.00147481	GCA_001563125.1	GO:0008757	S-adenosylmethionine-dependent methyltransferase activity
all	0.00147494	GCA_000523455.1	GO:0061695	transferase complex, transferring phosphorus-containing groups
all	0.00147508	GCA_017589495.1	GO:0050930	induction of positive chemotaxis
all	0.00147513	GCA_013399255.1	GO:0005518	collagen binding
all	0.00147515	GCA_019924715.1	GO:0005507	copper ion binding
all	0.00147517	GCA_020570685.1	GO:0072594	establishment of protein localization to organelle
all	0.0014752	GCA_013398995.1	GO:0005667	transcription regulator complex
all	0.0014752	GCA_013398995.1	GO:0016607	nuclear speck
all	0.00147527	GCA_009728645.1	GO:0071949	FAD binding
all	0.00147527	GCA_000149285.1	GO:0009414	response to water deprivation
all	0.00147529	GCA_000976335.2	GO:0030234	enzyme regulator activity
all	0.00147537	GCA_020498885.1	GO:0045490	pectin catabolic process
all	0.00147541	GCA_013390025.1	GO:0005788	endoplasmic reticulum lumen
all	0.00147541	GCA_916720795.1	GO:0009897	external side of plasma membrane
all	0.00147543	GCA_001263275.1	GO:0044774	mitotic DNA integrity checkpoint signaling
all	0.00147544	GCA_018906765.1	GO:0098798	mitochondrial protein-containing complex
all	0.00147545	GCA_000835455.1	GO:0008783	agmatinase activity
all	0.00147545	GCA_000835455.1	GO:0033389	putrescine biosynthetic process from arginine, using agmatinase
all	0.00147548	GCA_905319865.3	GO:0016604	nuclear body
all	0.00147548	GCA_905319865.3	GO:1903311	regulation of mRNA metabolic process
all	0.0014755	GCA_003186165.1	GO:0004065	arylsulfatase activity
all	0.00147553	GCA_001447725.1	GO:0004252	serine-type endopeptidase activity
all	0.00147569	GCA_007252995.1	GO:0106274	NAD+-protein-arginine ADP-ribosyltransferase activity
all	0.00147574	GCA_019201745.1	GO:0005788	endoplasmic reticulum lumen
all	0.00147579	GCA_002786265.1	GO:0042546	cell wall biogenesis
all	0.00147583	GCA_013396575.1	GO:0005604	basement membrane
all	0.00147604	GCA_000509525.1	GO:0005730	nucleolus
all	0.00147612	GCA_000499845.1	GO:0009658	chloroplast organization
all	0.00147616	GCA_003942145.1	GO:0010970	transport along microtubule
all	0.0014762	GCA_013396655.1	GO:0008009	chemokine activity
all	0.00147626	GCA_013401095.1	GO:0005581	collagen trimer
all	0.00147628	GCA_000182965.3	GO:0045944	positive regulation of transcription by RNA polymerase II
all	0.0014763	GCA_008065305.1	GO:0005615	extracellular space
all	0.0014764	GCA_000976395.2	GO:0030476	ascospore wall assembly
all	0.00147641	GCA_019321695.1	GO:0072594	establishment of protein localization to organelle
all	0.00147646	GCA_019059645.1	GO:0001968	fibronectin binding
all	0.00147649	GCA_000585515.1	GO:0005515	protein binding
all	0.00147649	GCA_014466195.1	GO:0006508	proteolysis
all	0.0014765	GCA_015832375.1	GO:0005730	nucleolus
all	0.00147655	GCA_000977445.2	GO:0051276	chromosome organization
all	0.00147655	GCA_014466185.1	GO:0006508	proteolysis
all	0.00147657	GCA_000002165.1	GO:0030202	heparin metabolic process
all	0.00147657	GCA_000002165.1	GO:0034375	high-density lipoprotein particle remodeling
all	0.00147657	GCA_000002165.1	GO:0051918	negative regulation of fibrinolysis
all	0.00147665	GCA_900536885.1	GO:0030145	manganese ion binding
all	0.00147665	GCA_020503165.1	GO:0008270	zinc ion binding
all	0.00147675	GCA_020501475.1	GO:0015925	galactosidase activity
all	0.00147677	GCA_905331495.1	GO:0003341	cilium movement
all	0.00147696	GCA_001645055.2	GO:0034654	nucleobase-containing compound biosynthetic process
all	0.00147696	GCA_000149645.3	GO:0016998	cell wall macromolecule catabolic process
all	0.00147705	GCA_003789085.1	GO:0005730	nucleolus
all	0.00147708	GCA_009176345.1	GO:0006412	translation
all	0.00147712	GCA_003731715.1	GO:0004890	GABA-A receptor activity
all	0.00147712	GCA_013368315.1	GO:0140694	non-membrane-bounded organelle assembly
all	0.00147713	GCA_000260235.2	GO:0030599	pectinesterase activity
all	0.00147725	GCA_003369635.1	GO:0003735	structural constituent of ribosome
all	0.00147727	GCA_002087225.1	GO:1990904	ribonucleoprotein complex
all	0.00147727	GCA_020573275.1	GO:0072594	establishment of protein localization to organelle
all	0.00147728	GCA_019455555.1	GO:0001968	fibronectin binding
all	0.0014773	GCA_000976275.4	GO:0042124	1,3-beta-glucanosyltransferase activity
all	0.0014773	GCA_000976275.4	GO:0071970	fungal-type cell wall (1->3)-beta-D-glucan biosynthetic process
all	0.00147733	GCA_000418435.1	GO:0031505	fungal-type cell wall organization
all	0.00147736	GCA_000976455.3	GO:0006364	rRNA processing
all	0.00147736	GCA_000976455.3	GO:0006621	protein retention in ER lumen
all	0.00147741	GCA_007726485.1	GO:0005543	phospholipid binding
all	0.00147741	GCA_007726485.1	GO:0006351	DNA-templated transcription
all	0.00147747	GCA_900074885.1	GO:0007010	cytoskeleton organization
all	0.00147747	GCA_900074885.1	GO:0032259	methylation
all	0.0014775	GCA_013400555.1	GO:0051241	negative regulation of multicellular organismal process
all	0.00147755	GCA_002708625.1	GO:0000920	septum digestion after cytokinesis
all	0.00147757	GCA_019447015.1	GO:0004970	ionotropic glutamate receptor activity
all	0.00147758	GCA_002222145.1	GO:0005694	chromosome
all	0.0014776	GCA_000978345.2	GO:0051276	chromosome organization
all	0.0014779	GCA_011801035.1	GO:0031906	late endosome lumen
all	0.00147792	GCA_016861735.1	GO:0042124	1,3-beta-glucanosyltransferase activity
all	0.00147792	GCA_016861735.1	GO:0071970	fungal-type cell wall (1->3)-beta-D-glucan biosynthetic process
all	0.00147804	GCA_000218685.1	GO:0140535	intracellular protein-containing complex
all	0.0014781	GCA_010077935.1	GO:0005819	spindle
all	0.00147814	GCA_000977925.2	GO:0042124	1,3-beta-glucanosyltransferase activity
all	0.00147814	GCA_000977925.2	GO:0071970	fungal-type cell wall (1->3)-beta-D-glucan biosynthetic process
all	0.00147821	GCA_019788955.1	GO:0004386	helicase activity
all	0.00147822	GCA_011066585.1	GO:0035556	intracellular signal transduction
all	0.00147828	GCA_013398685.1	GO:0006953	acute-phase response
all	0.0014783	GCA_022201065.1	GO:0008094	ATP-dependent activity, acting on DNA
all	0.00147842	GCA_014132395.1	GO:0006621	protein retention in ER lumen
all	0.00147854	GCA_000827275.1	GO:0034975	protein folding in endoplasmic reticulum
all	0.00147861	GCA_020569945.1	GO:0072594	establishment of protein localization to organelle
all	0.00147866	GCA_021604985.1	GO:0019900	kinase binding
all	0.00147871	GCA_003713155.1	GO:0006259	DNA metabolic process
all	0.0014788	GCA_907169785.1	GO:0034364	high-density lipoprotein particle
all	0.0014788	GCA_001563735.1	GO:0004185	serine-type carboxypeptidase activity
all	0.00147881	GCA_020570975.1	GO:0072594	establishment of protein localization to organelle
all	0.00147881	GCA_013401015.1	GO:0006302	double-strand break repair
all	0.00147882	GCA_000978285.2	GO:0004888	transmembrane signaling receptor activity
all	0.00147882	GCA_000978285.2	GO:0006621	protein retention in ER lumen
all	0.001479	GCA_002222475.1	GO:0140513	nuclear protein-containing complex
all	0.00147904	GCA_001625195.1	GO:1903047	mitotic cell cycle process
all	0.00147905	GCA_900096695.1	GO:0140535	intracellular protein-containing complex
all	0.00147911	GCA_000975945.2	GO:0042124	1,3-beta-glucanosyltransferase activity
all	0.00147911	GCA_000975945.2	GO:0071970	fungal-type cell wall (1->3)-beta-D-glucan biosynthetic process
all	0.00147914	GCA_000004825.1	GO:0055085	transmembrane transport
all	0.00147922	GCA_000150035.1	GO:0005621	cellular bud scar
all	0.00147922	GCA_000150035.1	GO:0034975	protein folding in endoplasmic reticulum
all	0.00147922	GCA_000743615.1	GO:0042102	positive regulation of T cell proliferation
all	0.00147927	GCA_003704595.1	GO:0052689	carboxylic ester hydrolase activity
all	0.00147928	GCA_015679425.1	GO:0034470	ncRNA processing
all	0.00147932	GCA_003184635.1	GO:0008496	mannan endo-1,6-alpha-mannosidase activity
all	0.00147937	GCA_017589495.1	GO:0042531	positive regulation of tyrosine phosphorylation of STAT protein
all	0.00147938	GCA_010724455.1	GO:0140097	catalytic activity, acting on DNA
all	0.00147939	GCA_000803125.3	GO:0001848	complement binding
all	0.00147944	GCA_903813345.2	GO:0004896	cytokine receptor activity
all	0.00147946	GCA_003073295.1	GO:0055085	transmembrane transport
all	0.00147947	GCA_905332015.1	GO:0005793	endoplasmic reticulum-Golgi intermediate compartment
all	0.00147955	GCA_009078335.1	GO:0009451	RNA modification
all	0.0014796	GCA_903819115.1	GO:0008810	cellulase activity
all	0.00147964	GCA_007646595.3	GO:0140993	histone modifying activity
all	0.00147965	GCA_002072375.1	GO:0006032	chitin catabolic process
all	0.00147966	GCA_013677275.1	GO:0008061	chitin binding
all	0.00147969	GCA_020574055.1	GO:0072594	establishment of protein localization to organelle
all	0.00147974	GCA_019924735.1	GO:0030248	cellulose binding
all	0.00147984	GCA_000977925.2	GO:0051276	chromosome organization
all	0.0014799	GCA_013396575.1	GO:0005184	neuropeptide hormone activity
all	0.0014799	GCA_003789085.1	GO:0030246	carbohydrate binding
all	0.00147998	GCA_003231425.2	GO:0016887	ATP hydrolysis activity
all	0.00147999	GCA_020581275.1	GO:0072594	establishment of protein localization to organelle
all	0.00148002	GCA_001417835.1	GO:0140640	catalytic activity, acting on a nucleic acid
all	0.00148006	GCA_018360765.1	GO:0006281	DNA repair
all	0.0014801	GCA_000773805.1	GO:0045944	positive regulation of transcription by RNA polymerase II
all	0.00148014	GCA_001661335.1	GO:0003756	protein disulfide isomerase activity
all	0.00148027	GCA_012932025.1	GO:0006032	chitin catabolic process
all	0.00148029	GCA_000739145.1	GO:0007039	protein catabolic process in the vacuole
all	0.00148029	GCA_000739145.1	GO:0008496	mannan endo-1,6-alpha-mannosidase activity
all	0.00148031	GCA_002335645.1	GO:0042124	1,3-beta-glucanosyltransferase activity
all	0.00148031	GCA_002335645.1	GO:0071970	fungal-type cell wall (1->3)-beta-D-glucan biosynthetic process
all	0.00148032	GCA_000151125.2	GO:0004185	serine-type carboxypeptidase activity
all	0.00148032	GCA_019632265.1	GO:0005654	nucleoplasm
all	0.00148034	GCA_004918575.1	GO:0071705	nitrogen compound transport
all	0.00148053	GCA_010356925.1	GO:0098798	mitochondrial protein-containing complex
all	0.00148055	GCA_021223915.1	GO:0046578	regulation of Ras protein signal transduction
all	0.00148055	GCA_021223915.1	GO:0051015	actin filament binding
all	0.00148065	GCA_005059855.1	GO:0052716	hydroquinone:oxygen oxidoreductase activity
all	0.00148065	GCA_021730765.1	GO:0005815	microtubule organizing center
all	0.0014807	GCA_905220315.1	GO:0098798	mitochondrial protein-containing complex
all	0.00148071	GCA_000600275.1	GO:0000976	transcription cis-regulatory region binding
all	0.00148074	GCA_019925005.1	GO:0004252	serine-type endopeptidase activity
all	0.00148077	GCA_013397015.1	GO:1990234	transferase complex
all	0.00148079	GCA_003019875.1	GO:0000785	chromatin
all	0.00148083	GCA_001277935.1	GO:0015629	actin cytoskeleton
all	0.00148096	GCA_013397415.1	GO:0005813	centrosome
all	0.00148099	GCA_014108255.1	GO:0033018	sarcoplasmic reticulum lumen
all	0.00148099	GCA_014108255.1	GO:0071953	elastic fiber
all	0.00148099	GCA_014108255.1	GO:0120216	matrilin complex
all	0.00148112	GCA_002880755.3	GO:0034687	integrin alphaL-beta2 complex
all	0.00148112	GCA_002880755.3	GO:0045541	negative regulation of cholesterol biosynthetic process
all	0.00148112	GCA_002880755.3	GO:0060228	phosphatidylcholine-sterol O-acyltransferase activator activity
all	0.00148112	GCA_002880755.3	GO:0061626	pharyngeal arch artery morphogenesis
all	0.00148112	GCA_002880755.3	GO:1905007	positive regulation of epithelial to mesenchymal transition involved in endocardial cushion formation
all	0.00148113	GCA_020575445.1	GO:0005788	endoplasmic reticulum lumen
all	0.00148115	GCA_000976005.2	GO:0003756	protein disulfide isomerase activity
all	0.00148115	GCA_000976005.2	GO:0042124	1,3-beta-glucanosyltransferase activity
all	0.00148115	GCA_000976005.2	GO:0071970	fungal-type cell wall (1->3)-beta-D-glucan biosynthetic process
all	0.00148116	GCA_020726465.1	GO:0051246	regulation of protein metabolic process
all	0.00148138	GCA_007726485.1	GO:0007017	microtubule-based process
all	0.00148144	GCA_011066695.1	GO:0005783	endoplasmic reticulum
all	0.00148152	GCA_013368375.1	GO:0004568	chitinase activity
all	0.00148156	GCA_000344705.1	GO:0006660	phosphatidylserine catabolic process
all	0.00148156	GCA_000344705.1	GO:0008250	oligosaccharyltransferase complex
all	0.00148156	GCA_000344705.1	GO:0102545	phosphatidyl phospholipase B activity
all	0.00148161	GCA_012923435.1	GO:0009658	chloroplast organization
all	0.00148161	GCA_000977655.2	GO:0030234	enzyme regulator activity
all	0.00148162	GCA_003549995.1	GO:0010468	regulation of gene expression
all	0.00148164	GCA_013399515.1	GO:0034663	endoplasmic reticulum chaperone complex
all	0.00148165	GCA_900332095.2	GO:0015291	secondary active transmembrane transporter activity
all	0.00148165	GCA_900332095.2	GO:0048573	photoperiodism, flowering
all	0.0014817	GCA_003046745.1	GO:0005759	mitochondrial matrix
all	0.00148178	GCA_010411085.1	GO:0005892	acetylcholine-gated channel complex
all	0.00148188	GCA_014462685.1	GO:0006366	transcription by RNA polymerase II
all	0.00148199	GCA_022495145.1	GO:0032787	monocarboxylic acid metabolic process
all	0.001482	GCA_004917445.1	GO:0000324	fungal-type vacuole
all	0.00148206	GCA_000976815.3	GO:0016772	transferase activity, transferring phosphorus-containing groups
all	0.00148209	GCA_020502385.1	GO:0004185	serine-type carboxypeptidase activity
all	0.00148212	GCA_013186435.1	GO:0010811	positive regulation of cell-substrate adhesion
all	0.00148224	GCA_000521115.1	GO:0036211	protein modification process
all	0.0014823	GCA_020647865.1	GO:0016301	kinase activity
all	0.00148233	GCA_000478725.1	GO:0046982	protein heterodimerization activity
all	0.00148241	GCA_001531365.1	GO:0016114	terpenoid biosynthetic process
all	0.00148261	GCA_022385685.1	GO:0006412	translation
all	0.00148268	GCA_005239225.1	GO:0003712	transcription coregulator activity
all	0.00148271	GCA_011066585.1	GO:0005743	mitochondrial inner membrane
all	0.00148281	GCA_009017415.1	GO:0019899	enzyme binding
all	0.00148283	GCA_013781345.1	GO:0032787	monocarboxylic acid metabolic process
all	0.00148288	GCA_009193645.1	GO:0003735	structural constituent of ribosome
all	0.00148298	GCA_022495125.1	GO:0032259	methylation
all	0.00148311	GCA_000697645.1	GO:0016616	oxidoreductase activity, acting on the CH-OH group of donors, NAD or NADP as acceptor
all	0.00148311	GCA_019721115.1	GO:0017046	peptide hormone binding
all	0.00148311	GCA_020574595.1	GO:0072594	establishment of protein localization to organelle
all	0.00148328	GCA_013398735.1	GO:0044060	regulation of endocrine process
all	0.00148328	GCA_013398735.1	GO:0050918	positive chemotaxis
all	0.0014834	GCA_010076325.1	GO:0045944	positive regulation of transcription by RNA polymerase II
all	0.0014834	GCA_000151035.1	GO:0009986	cell surface
all	0.00148349	GCA_900166875.1	GO:0006412	translation
all	0.00148356	GCA_010724335.1	GO:0061695	transferase complex, transferring phosphorus-containing groups
all	0.00148357	GCA_000230815.1	GO:0098982	GABA-ergic synapse
all	0.00148357	GCA_000327365.1	GO:0000137	Golgi cis cisterna
all	0.00148366	GCA_000976845.3	GO:0003729	mRNA binding
all	0.00148366	GCA_000976845.3	GO:0030476	ascospore wall assembly
all	0.0014837	GCA_000709005.1	GO:1990904	ribonucleoprotein complex
all	0.00148371	GCA_900074715.1	GO:0030242	autophagy of peroxisome
all	0.00148375	GCA_022495065.1	GO:0051172	negative regulation of nitrogen compound metabolic process
all	0.00148392	GCA_011763695.1	GO:0007586	digestion
all	0.00148393	GCA_000313485.1	GO:0006412	translation
all	0.00148399	GCA_000230445.1	GO:0002839	positive regulation of immune response to tumor cell
all	0.00148399	GCA_000230445.1	GO:0006027	glycosaminoglycan catabolic process
all	0.00148406	GCA_020574615.1	GO:0072594	establishment of protein localization to organelle
all	0.00148412	GCA_014108245.1	GO:1904724	tertiary granule lumen
all	0.00148424	GCA_000401635.1	GO:0007010	cytoskeleton organization
all	0.0014843	GCA_001592805.2	GO:0004185	serine-type carboxypeptidase activity
all	0.00148435	GCA_016835505.1	GO:0030527	structural constituent of chromatin
all	0.00148437	GCA_902702945.1	GO:0003676	nucleic acid binding
all	0.00148438	GCA_002873275.1	GO:0044877	protein-containing complex binding
all	0.0014844	GCA_018857285.1	GO:1903047	mitotic cell cycle process
all	0.00148441	GCA_000243375.1	GO:0010558	negative regulation of macromolecule biosynthetic process
all	0.00148443	GCA_020503805.1	GO:0003993	acid phosphatase activity
all	0.00148449	GCA_000204055.1	GO:1903047	mitotic cell cycle process
all	0.0014845	GCA_018994095.1	GO:0009414	response to water deprivation
all	0.00148453	GCA_020575105.1	GO:0072594	establishment of protein localization to organelle
all	0.00148457	GCA_000150735.2	GO:0031981	nuclear lumen
all	0.00148458	GCA_903819635.1	GO:0065003	protein-containing complex assembly
all	0.00148463	GCA_010724575.1	GO:0008610	lipid biosynthetic process
all	0.00148463	GCA_000784635.1	GO:0042124	1,3-beta-glucanosyltransferase activity
all	0.00148463	GCA_000784635.1	GO:0050839	cell adhesion molecule binding
all	0.00148463	GCA_000784635.1	GO:0071970	fungal-type cell wall (1->3)-beta-D-glucan biosynthetic process
all	0.0014847	GCA_020573285.1	GO:0072594	establishment of protein localization to organelle
all	0.00148489	GCA_000337935.2	GO:0051552	flavone metabolic process
all	0.00148494	GCA_013396735.1	GO:1904315	transmitter-gated monoatomic ion channel activity involved in regulation of postsynaptic membrane potential
all	0.00148496	GCA_000934395.1	GO:0008422	beta-glucosidase activity
all	0.00148497	GCA_001708105.1	GO:0034975	protein folding in endoplasmic reticulum
all	0.00148506	GCA_008009225.1	GO:0009826	unidimensional cell growth
all	0.00148508	GCA_001653235.2	GO:0004560	alpha-L-fucosidase activity
all	0.00148508	GCA_001653235.2	GO:0006790	sulfur compound metabolic process
all	0.00148508	GCA_001653235.2	GO:0008496	mannan endo-1,6-alpha-mannosidase activity
all	0.00148511	GCA_016098005.1	GO:0007586	digestion
all	0.00148513	GCA_014108245.1	GO:0010863	positive regulation of phospholipase C activity
all	0.00148527	GCA_009176345.1	GO:0016887	ATP hydrolysis activity
all	0.00148536	GCA_015039365.1	GO:0008061	chitin binding
all	0.00148539	GCA_013398335.1	GO:0030574	collagen catabolic process
all	0.00148539	GCA_013398335.1	GO:0050918	positive chemotaxis
all	0.00148551	GCA_000180635.4	GO:0016604	nuclear body
all	0.00148552	GCA_011503125.2	GO:0016779	nucleotidyltransferase activity
all	0.00148554	GCA_905221605.1	GO:0004197	cysteine-type endopeptidase activity
all	0.00148554	GCA_905221605.1	GO:0004930	G protein-coupled receptor activity
all	0.00148556	GCA_022578875.1	GO:0005654	nucleoplasm
all	0.00148569	GCA_000988875.2	GO:0005764	lysosome
all	0.00148571	GCA_000976455.3	GO:0003729	mRNA binding
all	0.00148571	GCA_000976455.3	GO:0030476	ascospore wall assembly
all	0.00148571	GCA_003231425.2	GO:0102483	scopolin beta-glucosidase activity
all	0.00148571	GCA_000292625.1	GO:0052689	carboxylic ester hydrolase activity
all	0.00148583	GCA_000520115.1	GO:0004190	aspartic-type endopeptidase activity
all	0.00148588	GCA_020569505.1	GO:0072594	establishment of protein localization to organelle
all	0.00148595	GCA_011801505.1	GO:0005524	ATP binding
all	0.00148597	GCA_019924295.1	GO:0070879	fungal-type cell wall beta-glucan metabolic process
all	0.00148598	GCA_021223915.1	GO:0000123	histone acetyltransferase complex
all	0.00148598	GCA_021223915.1	GO:0005746	mitochondrial respirasome
all	0.00148598	GCA_021223915.1	GO:0016591	RNA polymerase II, holoenzyme
all	0.00148598	GCA_021223915.1	GO:0018105	peptidyl-serine phosphorylation
all	0.00148598	GCA_021223915.1	GO:0031123	RNA 3'-end processing
all	0.00148601	GCA_000005925.1	GO:0007291	sperm individualization
all	0.00148601	GCA_000005925.1	GO:0016591	RNA polymerase II, holoenzyme
all	0.00148606	GCA_019096205.1	GO:0009063	amino acid catabolic process
all	0.00148609	GCA_013396555.1	GO:0007218	neuropeptide signaling pathway
all	0.00148611	GCA_017366145.1	GO:0003756	protein disulfide isomerase activity
all	0.00148611	GCA_017366145.1	GO:0006338	chromatin remodeling
all	0.00148611	GCA_017366145.1	GO:0031176	endo-1,4-beta-xylanase activity
all	0.00148611	GCA_017366145.1	GO:0044391	ribosomal subunit
all	0.00148616	GCA_020744415.1	GO:0045493	xylan catabolic process
all	0.00148625	GCA_000247585.2	GO:0000785	chromatin
all	0.00148625	GCA_000763605.2	GO:0030599	pectinesterase activity
all	0.00148632	GCA_000975915.2	GO:0042124	1,3-beta-glucanosyltransferase activity
all	0.00148632	GCA_000975915.2	GO:0071970	fungal-type cell wall (1->3)-beta-D-glucan biosynthetic process
all	0.00148633	GCA_905337355.1	GO:0003723	RNA binding
all	0.00148637	GCA_009078355.1	GO:0030218	erythrocyte differentiation
all	0.00148638	GCA_003073295.1	GO:0016705	oxidoreductase activity, acting on paired donors, with incorporation or reduction of molecular oxygen
all	0.00148644	GCA_000375325.1	GO:0016114	terpenoid biosynthetic process
all	0.00148644	GCA_000243375.1	GO:0045944	positive regulation of transcription by RNA polymerase II
all	0.00148649	GCA_000350225.2	GO:0044271	cellular nitrogen compound biosynthetic process
all	0.00148649	GCA_002222255.1	GO:0043933	protein-containing complex organization
all	0.00148656	GCA_000005925.1	GO:0009898	cytoplasmic side of plasma membrane
all	0.00148656	GCA_000005925.1	GO:0019005	SCF ubiquitin ligase complex
all	0.00148656	GCA_000005925.1	GO:0140993	histone modifying activity
all	0.00148658	GCA_021524915.1	GO:0055085	transmembrane transport
all	0.00148666	GCA_004917375.1	GO:0004185	serine-type carboxypeptidase activity
all	0.00148668	GCA_010411085.1	GO:0005109	frizzled binding
all	0.00148671	GCA_020580485.1	GO:0072594	establishment of protein localization to organelle
all	0.00148687	GCA_014466165.1	GO:0004252	serine-type endopeptidase activity
all	0.00148687	GCA_020571605.1	GO:0072594	establishment of protein localization to organelle
all	0.00148692	GCA_000827185.1	GO:0007010	cytoskeleton organization
all	0.00148693	GCA_013235015.1	GO:0016331	morphogenesis of embryonic epithelium
all	0.00148695	GCA_002113885.2	GO:0060271	cilium assembly
all	0.00148697	GCA_001644525.1	GO:1903047	mitotic cell cycle process
all	0.00148698	GCA_000750115.1	GO:0006412	translation
all	0.00148714	GCA_000976425.2	GO:0004888	transmembrane signaling receptor activity
all	0.00148714	GCA_000976425.2	GO:0006621	protein retention in ER lumen
all	0.00148718	GCA_014621405.1	GO:0006351	DNA-templated transcription
all	0.00148737	GCA_907169785.1	GO:0005743	mitochondrial inner membrane
all	0.00148748	GCA_000005005.6	GO:0046889	positive regulation of lipid biosynthetic process
all	0.0014875	GCA_021527665.1	GO:0005730	nucleolus
all	0.00148759	GCA_000975885.2	GO:0042124	1,3-beta-glucanosyltransferase activity
all	0.00148759	GCA_000975885.2	GO:0071970	fungal-type cell wall (1->3)-beta-D-glucan biosynthetic process
all	0.0014876	GCA_011763895.1	GO:0000324	fungal-type vacuole
all	0.00148768	GCA_020499775.1	GO:0004568	chitinase activity
all	0.00148771	GCA_000347455.1	GO:1901566	organonitrogen compound biosynthetic process
all	0.00148787	GCA_000260195.2	GO:0004622	lysophospholipase activity
all	0.00148789	GCA_020574085.1	GO:0072594	establishment of protein localization to organelle
all	0.0014879	GCA_000143925.2	GO:0097402	neuroblast migration
all	0.00148792	GCA_020580725.1	GO:0072594	establishment of protein localization to organelle
all	0.00148793	GCA_013399155.1	GO:0005815	microtubule organizing center
all	0.00148807	GCA_000181695.1	GO:0005788	endoplasmic reticulum lumen
all	0.00148808	GCA_905219615.1	GO:0051276	chromosome organization
all	0.00148812	GCA_000167675.2	GO:0005730	nucleolus
all	0.00148814	GCA_000827265.1	GO:0000398	mRNA splicing, via spliceosome
all	0.0014882	GCA_013398535.1	GO:0007018	microtubule-based movement
all	0.0014882	GCA_002197715.1	GO:0033627	cell adhesion mediated by integrin
all	0.00148821	GCA_014170095.1	GO:0045499	chemorepellent activity
all	0.00148824	GCA_018873775.2	GO:0010518	positive regulation of phospholipase activity
all	0.00148824	GCA_000977355.3	GO:0042124	1,3-beta-glucanosyltransferase activity
all	0.00148824	GCA_000977355.3	GO:0071970	fungal-type cell wall (1->3)-beta-D-glucan biosynthetic process
all	0.00148825	GCA_020578295.1	GO:0072594	establishment of protein localization to organelle
all	0.00148825	GCA_021223725.1	GO:0005764	lysosome
all	0.00148839	GCA_020574295.1	GO:0072594	establishment of protein localization to organelle
all	0.00148839	GCA_016647625.1	GO:0045490	pectin catabolic process
all	0.00148841	GCA_905331485.1	GO:0000793	condensed chromosome
all	0.00148844	GCA_000311805.2	GO:0001934	positive regulation of protein phosphorylation
all	0.00148846	GCA_013201795.1	GO:0052716	hydroquinone:oxygen oxidoreductase activity
all	0.00148847	GCA_003073865.1	GO:0004674	protein serine/threonine kinase activity
all	0.00148852	GCA_013399595.1	GO:0005874	microtubule
all	0.00148853	GCA_900067095.1	GO:0071949	FAD binding
all	0.00148859	GCA_000298355.1	GO:0005938	cell cortex
all	0.00148866	GCA_900074765.1	GO:0018279	protein N-linked glycosylation via asparagine
all	0.00148866	GCA_900074765.1	GO:0042124	1,3-beta-glucanosyltransferase activity
all	0.00148866	GCA_900074765.1	GO:0042973	glucan endo-1,3-beta-D-glucosidase activity
all	0.00148866	GCA_900074765.1	GO:0071970	fungal-type cell wall (1->3)-beta-D-glucan biosynthetic process
all	0.00148867	GCA_019176455.1	GO:0072594	establishment of protein localization to organelle
all	0.00148869	GCA_020310465.1	GO:0016772	transferase activity, transferring phosphorus-containing groups
all	0.0014887	GCA_001720235.1	GO:0008061	chitin binding
all	0.00148872	GCA_010583015.1	GO:0055085	transmembrane transport
all	0.00148873	GCA_004917815.1	GO:0005829	cytosol
all	0.00148875	GCA_009176385.1	GO:0005654	nucleoplasm
all	0.0014888	GCA_020570525.1	GO:0072594	establishment of protein localization to organelle
all	0.00148881	GCA_020921065.1	GO:0043531	ADP binding
all	0.00148889	GCA_000975945.2	GO:0030234	enzyme regulator activity
all	0.00148899	GCA_018360435.1	GO:0006281	DNA repair
all	0.00148899	GCA_015342795.1	GO:0004674	protein serine/threonine kinase activity
all	0.00148901	GCA_000265015.1	GO:0005759	mitochondrial matrix
all	0.00148901	GCA_000265015.1	GO:0005938	cell cortex
all	0.00148904	GCA_001642475.1	GO:0003723	RNA binding
all	0.00148914	GCA_001548555.1	GO:0034975	protein folding in endoplasmic reticulum
all	0.00148914	GCA_001548555.1	GO:0071970	fungal-type cell wall (1->3)-beta-D-glucan biosynthetic process
all	0.00148918	GCA_905219645.1	GO:0008061	chitin binding
all	0.00148918	GCA_905219645.1	GO:0009986	cell surface
all	0.00148921	GCA_004918195.1	GO:0030245	cellulose catabolic process
all	0.00148927	GCA_902829315.1	GO:0007346	regulation of mitotic cell cycle
all	0.0014893	GCA_020567955.1	GO:0072594	establishment of protein localization to organelle
all	0.00148938	GCA_004920355.1	GO:0071949	FAD binding
all	0.00148949	GCA_001638945.1	GO:0015926	glucosidase activity
all	0.00148949	GCA_013368085.1	GO:0030695	GTPase regulator activity
all	0.00148966	GCA_002204255.1	GO:0071949	FAD binding
all	0.00148966	GCA_021604985.1	GO:0140993	histone modifying activity
all	0.00148968	GCA_020570345.1	GO:0006032	chitin catabolic process
all	0.00148969	GCA_002105135.1	GO:0031638	zymogen activation
all	0.00148974	GCA_014300015.1	GO:0006412	translation
all	0.00148983	GCA_004917525.1	GO:0008240	tripeptidyl-peptidase activity
all	0.00148994	GCA_011801505.1	GO:1902494	catalytic complex
all	0.00149	GCA_004154745.1	GO:0015925	galactosidase activity
all	0.00149008	GCA_016800925.1	GO:0051276	chromosome organization
all	0.00149009	GCA_021525005.1	GO:0006417	regulation of translation
all	0.0014901	GCA_009936355.2	GO:0043414	macromolecule methylation
all	0.00149013	GCA_003991915.1	GO:0042166	acetylcholine binding
all	0.00149015	GCA_022495175.1	GO:0044391	ribosomal subunit
all	0.00149018	GCA_002738505.1	GO:0009657	plastid organization
all	0.00149026	GCA_003184705.1	GO:0005759	mitochondrial matrix
all	0.00149026	GCA_916381525.1	GO:0000785	chromatin
all	0.00149034	GCA_003521335.2	GO:0099634	postsynaptic specialization membrane
all	0.00149037	GCA_014117465.1	GO:0098798	mitochondrial protein-containing complex
all	0.00149043	GCA_020571575.1	GO:0072594	establishment of protein localization to organelle
all	0.00149046	GCA_022495125.1	GO:0000976	transcription cis-regulatory region binding
all	0.00149049	GCA_009014655.1	GO:0003756	protein disulfide isomerase activity
all	0.00149049	GCA_009014655.1	GO:0018279	protein N-linked glycosylation via asparagine
all	0.00149065	GCA_013339905.1	GO:0005112	Notch binding
all	0.00149071	GCA_019924155.1	GO:0034470	ncRNA processing
all	0.00149078	GCA_013400495.1	GO:0000122	negative regulation of transcription by RNA polymerase II
all	0.00149083	GCA_014117485.1	GO:0006338	chromatin remodeling
all	0.00149083	GCA_014117485.1	GO:0098798	mitochondrial protein-containing complex
all	0.00149093	GCA_011762635.1	GO:0003723	RNA binding
all	0.001491	GCA_013201745.1	GO:0030600	feruloyl esterase activity
all	0.00149108	GCA_002072375.1	GO:0005199	structural constituent of cell wall
all	0.00149108	GCA_002072375.1	GO:0042124	1,3-beta-glucanosyltransferase activity
all	0.00149108	GCA_002072375.1	GO:0071970	fungal-type cell wall (1->3)-beta-D-glucan biosynthetic process
all	0.00149122	GCA_000292625.1	GO:0140640	catalytic activity, acting on a nucleic acid
all	0.00149126	GCA_000977175.3	GO:0042124	1,3-beta-glucanosyltransferase activity
all	0.00149126	GCA_000977175.3	GO:0071970	fungal-type cell wall (1->3)-beta-D-glucan biosynthetic process
all	0.00149133	GCA_003344405.1	GO:0005793	endoplasmic reticulum-Golgi intermediate compartment
all	0.00149138	GCA_001625215.1	GO:0016887	ATP hydrolysis activity
all	0.00149145	GCA_021223725.1	GO:0080135	regulation of cellular response to stress
all	0.00149146	GCA_000441895.2	GO:0007005	mitochondrion organization
all	0.00149158	GCA_000975885.2	GO:0030234	enzyme regulator activity
all	0.00149162	GCA_022495065.1	GO:0004181	metallocarboxypeptidase activity
all	0.00149162	GCA_003327735.1	GO:0030134	COPII-coated ER to Golgi transport vesicle
all	0.00149167	GCA_000346045.2	GO:0005730	nucleolus
all	0.00149167	GCA_000346045.2	GO:0005938	cell cortex
all	0.00149168	GCA_009728675.1	GO:0007010	cytoskeleton organization
all	0.00149172	GCA_000004015.3	GO:0001525	angiogenesis
all	0.0014918	GCA_902201215.1	GO:0006396	RNA processing
all	0.0014918	GCA_013397435.1	GO:0005604	basement membrane
all	0.0014919	GCA_007990485.1	GO:0046889	positive regulation of lipid biosynthetic process
all	0.0014919	GCA_007990485.1	GO:0140658	ATP-dependent chromatin remodeler activity
all	0.00149192	GCA_022578905.1	GO:0000785	chromatin
all	0.00149193	GCA_000699145.1	GO:0016607	nuclear speck
all	0.00149195	GCA_013397935.1	GO:0071855	neuropeptide receptor binding
all	0.00149198	GCA_016647785.1	GO:0000324	fungal-type vacuole
all	0.00149203	GCA_000271645.1	GO:0071966	fungal-type cell wall polysaccharide metabolic process
all	0.00149204	GCA_000950595.1	GO:0009986	cell surface
all	0.00149209	GCA_020569685.1	GO:0072594	establishment of protein localization to organelle
all	0.00149222	GCA_020744175.1	GO:0044087	regulation of cellular component biogenesis
all	0.00149267	GCA_010094145.1	GO:0099080	supramolecular complex
all	0.00149288	GCA_020568095.1	GO:0072594	establishment of protein localization to organelle
all	0.00149293	GCA_020573915.1	GO:0072594	establishment of protein localization to organelle
all	0.00149295	GCA_009176385.1	GO:0000978	RNA polymerase II cis-regulatory region sequence-specific DNA binding
all	0.00149298	GCA_022496955.1	GO:0016747	acyltransferase activity, transferring groups other than amino-acyl groups
all	0.00149302	GCA_003097675.1	GO:0006037	cell wall chitin metabolic process
all	0.00149305	GCA_905250125.1	GO:0008656	cysteine-type endopeptidase activator activity involved in apoptotic process
all	0.00149311	GCA_000005135.1	GO:0003796	lysozyme activity
all	0.00149314	GCA_021029105.1	GO:0005507	copper ion binding
all	0.00149317	GCA_000750795.1	GO:0006351	DNA-templated transcription
all	0.0014932	GCA_001839685.1	GO:0045935	positive regulation of nucleobase-containing compound metabolic process
all	0.0014932	GCA_001839685.1	GO:0071474	cellular hyperosmotic response
all	0.00149324	GCA_001447445.1	GO:0043168	anion binding
all	0.00149329	GCA_000978105.2	GO:0004888	transmembrane signaling receptor activity
all	0.00149329	GCA_000978105.2	GO:0006621	protein retention in ER lumen
all	0.00149334	GCA_022606055.1	GO:0004650	polygalacturonase activity
all	0.00149342	GCA_012552325.1	GO:0005524	ATP binding
all	0.00149345	GCA_020578615.1	GO:0072594	establishment of protein localization to organelle
all	0.00149356	GCA_010411085.1	GO:0001968	fibronectin binding
all	0.00149364	GCA_002008015.1	GO:0005621	cellular bud scar
all	0.00149364	GCA_002008015.1	GO:0042973	glucan endo-1,3-beta-D-glucosidase activity
all	0.00149375	GCA_014773175.1	GO:0030335	positive regulation of cell migration
all	0.00149377	GCA_000978045.2	GO:0004888	transmembrane signaling receptor activity
all	0.00149384	GCA_020579825.1	GO:0072594	establishment of protein localization to organelle
all	0.00149387	GCA_001661265.1	GO:0030134	COPII-coated ER to Golgi transport vesicle
all	0.00149393	GCA_020571265.1	GO:0072594	establishment of protein localization to organelle
all	0.00149394	GCA_902829315.1	GO:0043414	macromolecule methylation
all	0.00149395	GCA_000209185.1	GO:0008017	microtubule binding
all	0.00149395	GCA_000209185.1	GO:0060271	cilium assembly
all	0.00149404	GCA_007252995.1	GO:0000398	mRNA splicing, via spliceosome
all	0.00149411	GCA_020572995.1	GO:0072594	establishment of protein localization to organelle
all	0.00149411	GCA_013398095.1	GO:0046907	intracellular transport
all	0.00149423	GCA_000977565.2	GO:0008270	zinc ion binding
all	0.00149428	GCA_000827325.1	GO:0022804	active transmembrane transporter activity
all	0.00149436	GCA_000011425.1	GO:0004622	lysophospholipase activity
all	0.00149449	GCA_000005575.1	GO:0006196	AMP catabolic process
all	0.00149449	GCA_000005575.1	GO:0140297	DNA-binding transcription factor binding
all	0.00149452	GCA_014049915.1	GO:0070374	positive regulation of ERK1 and ERK2 cascade
all	0.00149453	GCA_000978255.2	GO:0030234	enzyme regulator activity
all	0.00149454	GCA_000976695.3	GO:0042124	1,3-beta-glucanosyltransferase activity
all	0.00149454	GCA_000976695.3	GO:0071970	fungal-type cell wall (1->3)-beta-D-glucan biosynthetic process
all	0.00149454	GCA_020580695.1	GO:0072594	establishment of protein localization to organelle
all	0.00149468	GCA_002105175.1	GO:0007586	digestion
all	0.00149469	GCA_905331515.1	GO:0008201	heparin binding
all	0.00149469	GCA_905331515.1	GO:0035556	intracellular signal transduction
all	0.00149473	GCA_018360055.1	GO:0140657	ATP-dependent activity
all	0.00149476	GCA_013398555.1	GO:0004065	arylsulfatase activity
all	0.00149481	GCA_020503665.1	GO:0052689	carboxylic ester hydrolase activity
all	0.00149485	GCA_022758105.1	GO:0031290	retinal ganglion cell axon guidance
all	0.00149487	GCA_000743615.1	GO:0030574	collagen catabolic process
all	0.00149487	GCA_000743615.1	GO:0034755	iron ion transmembrane transport
all	0.00149501	GCA_022814085.1	GO:0009986	cell surface
all	0.00149501	GCA_022814085.1	GO:0098552	side of membrane
all	0.00149503	GCA_900090005.1	GO:1902494	catalytic complex
all	0.00149506	GCA_900074905.1	GO:0016616	oxidoreductase activity, acting on the CH-OH group of donors, NAD or NADP as acceptor
all	0.00149506	GCA_900074905.1	GO:0032259	methylation
all	0.00149511	GCA_000149205.2	GO:0007010	cytoskeleton organization
all	0.00149513	GCA_000002985.3	GO:0051640	organelle localization
all	0.00149514	GCA_021218885.1	GO:0046427	positive regulation of receptor signaling pathway via JAK-STAT
all	0.00149524	GCA_003012295.1	GO:0071949	FAD binding
all	0.00149526	GCA_000338995.1	GO:0098798	mitochondrial protein-containing complex
all	0.00149526	GCA_000976185.2	GO:0030234	enzyme regulator activity
all	0.0014953	GCA_905068135.1	GO:0000323	lytic vacuole
all	0.00149535	GCA_000327345.1	GO:0005930	axoneme
all	0.00149535	GCA_000327345.1	GO:0140030	modification-dependent protein binding
all	0.00149544	GCA_000576695.1	GO:0005621	cellular bud scar
all	0.00149544	GCA_016864695.1	GO:0005524	ATP binding
all	0.00149545	GCA_001890105.1	GO:0006032	chitin catabolic process
all	0.00149545	GCA_001890105.1	GO:0030600	feruloyl esterase activity
all	0.00149545	GCA_013397275.1	GO:0005819	spindle
all	0.00149549	GCA_001447435.1	GO:0016740	transferase activity
all	0.00149556	GCA_008692635.1	GO:0043691	reverse cholesterol transport
all	0.00149556	GCA_008692635.1	GO:0071295	cellular response to vitamin
all	0.00149559	GCA_001890725.1	GO:0016310	phosphorylation
all	0.00149563	GCA_000166175.1	GO:0003723	RNA binding
all	0.00149566	GCA_022605165.1	GO:0071970	fungal-type cell wall (1->3)-beta-D-glucan biosynthetic process
all	0.0014957	GCA_013368085.1	GO:0045087	innate immune response
all	0.00149571	GCA_020497155.1	GO:0046983	protein dimerization activity
all	0.00149586	GCA_004917105.1	GO:0005743	mitochondrial inner membrane
all	0.00149592	GCA_000875795.1	GO:0030246	carbohydrate binding
all	0.00149597	GCA_013398795.1	GO:0006310	DNA recombination
all	0.00149603	GCA_003521335.2	GO:1904315	transmitter-gated monoatomic ion channel activity involved in regulation of postsynaptic membrane potential
all	0.00149607	GCA_019924875.1	GO:0005507	copper ion binding
all	0.00149615	GCA_020575285.1	GO:0072594	establishment of protein localization to organelle
all	0.00149623	GCA_013389825.1	GO:1903510	mucopolysaccharide metabolic process
all	0.00149626	GCA_016864855.1	GO:0031410	cytoplasmic vesicle
all	0.00149644	GCA_014108245.1	GO:0035640	exploration behavior
all	0.00149647	GCA_902728275.1	GO:0006399	tRNA metabolic process
all	0.00149648	GCA_002880775.3	GO:0030300	regulation of intestinal cholesterol absorption
all	0.00149648	GCA_002880775.3	GO:1905123	regulation of glucosylceramidase activity
all	0.00149648	GCA_002880775.3	GO:1905704	positive regulation of inhibitory synapse assembly
all	0.00149649	GCA_000769745.1	GO:0009986	cell surface
all	0.00149649	GCA_000769745.1	GO:0046394	carboxylic acid biosynthetic process
all	0.0014965	GCA_013398015.1	GO:0000122	negative regulation of transcription by RNA polymerase II
all	0.00149651	GCA_002113885.2	GO:0000398	mRNA splicing, via spliceosome
all	0.00149653	GCA_001578235.1	GO:0035556	intracellular signal transduction
all	0.00149661	GCA_008782695.1	GO:0016363	nuclear matrix
all	0.00149664	GCA_013389925.1	GO:0005667	transcription regulator complex
all	0.00149664	GCA_002738505.1	GO:0009793	embryo development ending in seed dormancy
all	0.00149668	GCA_022432375.1	GO:0044550	secondary metabolite biosynthetic process
all	0.0014967	GCA_013400135.1	GO:0002548	monocyte chemotaxis
all	0.0014967	GCA_013400135.1	GO:0034663	endoplasmic reticulum chaperone complex
all	0.00149673	GCA_001651215.1	GO:1990904	ribonucleoprotein complex
all	0.00149674	GCA_013399795.1	GO:0005788	endoplasmic reticulum lumen
all	0.00149677	GCA_020726505.1	GO:0042545	cell wall modification
all	0.00149677	GCA_020726505.1	GO:0042597	periplasmic space
all	0.00149678	GCA_013467495.1	GO:0010228	vegetative to reproductive phase transition of meristem
all	0.00149678	GCA_000803125.3	GO:0006953	acute-phase response
all	0.00149696	GCA_022814175.1	GO:0004190	aspartic-type endopeptidase activity
all	0.00149702	GCA_019359935.1	GO:0006026	aminoglycan catabolic process
all	0.00149702	GCA_002104945.1	GO:0004568	chitinase activity
all	0.00149708	GCA_020574365.1	GO:0072594	establishment of protein localization to organelle
all	0.00149711	GCA_900005825.1	GO:0043161	proteasome-mediated ubiquitin-dependent protein catabolic process
all	0.00149723	GCA_013511315.1	GO:0005730	nucleolus
all	0.00149724	GCA_001661235.1	GO:0006487	protein N-linked glycosylation
all	0.00149727	GCA_905219565.1	GO:0004252	serine-type endopeptidase activity
all	0.0014973	GCA_018859375.1	GO:0005085	guanyl-nucleotide exchange factor activity
all	0.00149733	GCA_000235995.2	GO:0071011	precatalytic spliceosome
all	0.00149736	GCA_000493195.1	GO:0042742	defense response to bacterium
all	0.00149737	GCA_011950985.1	GO:0009277	fungal-type cell wall
all	0.00149737	GCA_020574155.1	GO:0072594	establishment of protein localization to organelle
all	0.00149739	GCA_013396365.1	GO:0070374	positive regulation of ERK1 and ERK2 cascade
all	0.00149741	GCA_009193525.1	GO:0005654	nucleoplasm
all	0.00149745	GCA_020510485.1	GO:0005829	cytosol
all	0.00149747	GCA_000827265.1	GO:0070007	glutamic-type endopeptidase activity
all	0.00149749	GCA_022788405.1	GO:0016301	kinase activity
all	0.00149756	GCA_017524585.1	GO:0010718	positive regulation of epithelial to mesenchymal transition
all	0.00149769	GCA_000005975.1	GO:0006032	chitin catabolic process
all	0.00149771	GCA_014462655.1	GO:0005938	cell cortex
all	0.00149771	GCA_014462655.1	GO:0006261	DNA-templated DNA replication
all	0.00149773	GCA_002008095.1	GO:0015035	protein-disulfide reductase activity
all	0.00149773	GCA_002008095.1	GO:0034975	protein folding in endoplasmic reticulum
all	0.00149777	GCA_020569515.1	GO:0072594	establishment of protein localization to organelle
all	0.00149778	GCA_000977025.2	GO:0042124	1,3-beta-glucanosyltransferase activity
all	0.00149778	GCA_000977025.2	GO:0051276	chromosome organization
all	0.00149778	GCA_000977025.2	GO:0071970	fungal-type cell wall (1->3)-beta-D-glucan biosynthetic process
all	0.00149791	GCA_000003835.1	GO:0006506	GPI anchor biosynthetic process
all	0.00149796	GCA_021432655.1	GO:0030247	polysaccharide binding
all	0.00149799	GCA_020575975.1	GO:0072594	establishment of protein localization to organelle
all	0.00149814	GCA_022593225.1	GO:0051276	chromosome organization
all	0.00149829	GCA_018360655.1	GO:0005788	endoplasmic reticulum lumen
all	0.00149839	GCA_014533835.1	GO:0031397	negative regulation of protein ubiquitination
all	0.00149843	GCA_013400375.1	GO:0007167	enzyme-linked receptor protein signaling pathway
all	0.00149851	GCA_000403535.1	GO:0003924	GTPase activity
all	0.00149852	GCA_000026365.1	GO:0006364	rRNA processing
all	0.00149853	GCA_020571965.1	GO:0072594	establishment of protein localization to organelle
all	0.0014986	GCA_003025105.1	GO:0000224	peptide-N4-(N-acetyl-beta-glucosaminyl)asparagine amidase activity
all	0.0014986	GCA_003025105.1	GO:0004338	glucan exo-1,3-beta-glucosidase activity
all	0.00149864	GCA_020575645.1	GO:0072594	establishment of protein localization to organelle
all	0.00149866	GCA_000281125.4	GO:0061844	antimicrobial humoral immune response mediated by antimicrobial peptide
all	0.00149866	GCA_001865875.1	GO:0009625	response to insect
all	0.00149875	GCA_000334115.1	GO:0016070	RNA metabolic process
all	0.00149882	GCA_000975975.3	GO:0030234	enzyme regulator activity
all	0.00149882	GCA_000975975.3	GO:0030476	ascospore wall assembly
all	0.00149882	GCA_000975975.3	GO:0042124	1,3-beta-glucanosyltransferase activity
all	0.00149882	GCA_000975975.3	GO:0071970	fungal-type cell wall (1->3)-beta-D-glucan biosynthetic process
all	0.00149893	GCA_003704095.1	GO:0005518	collagen binding
all	0.00149897	GCA_007994515.1	GO:0004622	lysophospholipase activity
all	0.00149901	GCA_017607575.1	GO:0052689	carboxylic ester hydrolase activity
all	0.00149902	GCA_020574115.1	GO:0072594	establishment of protein localization to organelle
all	0.00149912	GCA_000183805.3	GO:0005764	lysosome
all	0.00149912	GCA_000183805.3	GO:1990234	transferase complex
all	0.00149916	GCA_014080715.1	GO:0004553	hydrolase activity, hydrolyzing O-glycosyl compounds
all	0.00149922	GCA_004119895.1	GO:0007156	homophilic cell adhesion via plasma membrane adhesion molecules
all	0.0014993	GCA_000005005.6	GO:0099023	vesicle tethering complex
all	0.00149937	GCA_000697685.1	GO:0000324	fungal-type vacuole
all	0.00149942	GCA_000976125.2	GO:0042124	1,3-beta-glucanosyltransferase activity
all	0.00149942	GCA_000976125.2	GO:0051276	chromosome organization
all	0.00149942	GCA_000976125.2	GO:0071970	fungal-type cell wall (1->3)-beta-D-glucan biosynthetic process
all	0.00149945	GCA_008369825.1	GO:0048247	lymphocyte chemotaxis
all	0.00149949	GCA_020424065.1	GO:0009831	plant-type cell wall modification involved in multidimensional cell growth
all	0.00149952	GCA_022593225.1	GO:0000976	transcription cis-regulatory region binding
all	0.00149961	GCA_000350345.1	GO:0004568	chitinase activity
all	0.00149969	GCA_000327345.1	GO:0006364	rRNA processing
all	0.00149972	GCA_012182645.1	GO:0000328	fungal-type vacuole lumen
all	0.00149972	GCA_003024175.1	GO:0001681	sialate O-acetylesterase activity
all	0.00149975	GCA_903819115.1	GO:0140535	intracellular protein-containing complex
all	0.0014999	GCA_020568775.1	GO:0072594	establishment of protein localization to organelle
all	0.00149993	GCA_000412655.1	GO:2000779	regulation of double-strand break repair
all	0.00149997	GCA_013398975.1	GO:0008201	heparin binding
all	0.0015	GCA_016801405.1	GO:0072594	establishment of protein localization to organelle
all	0.00150001	GCA_013401235.1	GO:0009897	external side of plasma membrane
all	0.00150006	GCA_014904935.1	GO:0000785	chromatin
all	0.00150006	GCA_013397665.1	GO:0033043	regulation of organelle organization
all	0.0015001	GCA_000956085.1	GO:0102483	scopolin beta-glucosidase activity
all	0.00150011	GCA_017607525.1	GO:0042254	ribosome biogenesis
all	0.00150014	GCA_021218885.1	GO:0035567	non-canonical Wnt signaling pathway
all	0.00150022	GCA_016864795.1	GO:0140535	intracellular protein-containing complex
all	0.00150033	GCA_000142945.1	GO:0003677	DNA binding
all	0.00150044	GCA_016413895.1	GO:0022857	transmembrane transporter activity
all	0.00150044	GCA_020572345.1	GO:0072594	establishment of protein localization to organelle
all	0.00150046	GCA_000773725.1	GO:0042124	1,3-beta-glucanosyltransferase activity
all	0.00150046	GCA_000773725.1	GO:0071970	fungal-type cell wall (1->3)-beta-D-glucan biosynthetic process
all	0.00150048	GCA_013398455.1	GO:0016607	nuclear speck
all	0.00150052	GCA_012411365.1	GO:0070603	SWI/SNF superfamily-type complex
all	0.00150053	GCA_000975705.2	GO:0042124	1,3-beta-glucanosyltransferase activity
all	0.00150053	GCA_000975705.2	GO:0071970	fungal-type cell wall (1->3)-beta-D-glucan biosynthetic process
all	0.00150057	GCA_003357145.1	GO:0004190	aspartic-type endopeptidase activity
all	0.00150063	GCA_012977835.1	GO:0004181	metallocarboxypeptidase activity
all	0.00150063	GCA_012977835.1	GO:0004190	aspartic-type endopeptidase activity
all	0.00150064	GCA_013401195.1	GO:0051216	cartilage development
all	0.00150064	GCA_003086735.1	GO:0004338	glucan exo-1,3-beta-glucosidase activity
all	0.00150064	GCA_003086735.1	GO:0031981	nuclear lumen
all	0.00150064	GCA_003086735.1	GO:0042973	glucan endo-1,3-beta-D-glucosidase activity
all	0.00150071	GCA_009732985.1	GO:0005794	Golgi apparatus
all	0.00150082	GCA_000344705.1	GO:0004623	phospholipase A2 activity
all	0.00150092	GCA_019176455.1	GO:0046850	regulation of bone remodeling
all	0.00150092	GCA_019176455.1	GO:0050829	defense response to Gram-negative bacterium
all	0.00150092	GCA_019176455.1	GO:2000344	positive regulation of acrosome reaction
all	0.00150093	GCA_001972305.1	GO:0009759	indole glucosinolate biosynthetic process
all	0.00150097	GCA_013339905.1	GO:0050829	defense response to Gram-negative bacterium
all	0.00150107	GCA_020746995.1	GO:0072594	establishment of protein localization to organelle
all	0.00150118	GCA_020575405.1	GO:0072594	establishment of protein localization to organelle
all	0.00150121	GCA_020570395.1	GO:0005788	endoplasmic reticulum lumen
all	0.00150129	GCA_013398015.1	GO:0008009	chemokine activity
all	0.00150133	GCA_021491655.1	GO:0005789	endoplasmic reticulum membrane
all	0.00150135	GCA_020574145.1	GO:0072594	establishment of protein localization to organelle
all	0.0015014	GCA_022385755.1	GO:0030234	enzyme regulator activity
all	0.00150148	GCA_013400055.1	GO:0031267	small GTPase binding
all	0.00150152	GCA_020579835.1	GO:0072594	establishment of protein localization to organelle
all	0.00150152	GCA_902806795.1	GO:0006412	translation
all	0.00150159	GCA_010724335.1	GO:0016616	oxidoreductase activity, acting on the CH-OH group of donors, NAD or NADP as acceptor
all	0.00150162	GCA_014108245.1	GO:0000422	autophagy of mitochondrion
all	0.00150165	GCA_017310585.1	GO:0005829	cytosol
all	0.00150165	GCA_905219615.1	GO:0035556	intracellular signal transduction
all	0.00150165	GCA_905219615.1	GO:1903047	mitotic cell cycle process
all	0.00150166	GCA_020571895.1	GO:0072594	establishment of protein localization to organelle
all	0.00150173	GCA_016984155.1	GO:0071222	cellular response to lipopolysaccharide
all	0.00150178	GCA_000219625.1	GO:0140640	catalytic activity, acting on a nucleic acid
all	0.00150178	GCA_018994065.1	GO:0065008	regulation of biological quality
all	0.00150179	GCA_019925035.1	GO:0008240	tripeptidyl-peptidase activity
all	0.00150188	GCA_000292605.1	GO:0031505	fungal-type cell wall organization
all	0.00150193	GCA_009650685.1	GO:0009277	fungal-type cell wall
all	0.00150194	GCA_016952305.1	GO:0003735	structural constituent of ribosome
all	0.00150194	GCA_016952305.1	GO:0008757	S-adenosylmethionine-dependent methyltransferase activity
all	0.00150198	GCA_014170095.1	GO:0016779	nucleotidyltransferase activity
all	0.001502	GCA_905071925.1	GO:0033044	regulation of chromosome organization
all	0.00150213	GCA_014282415.2	GO:0003676	nucleic acid binding
all	0.00150219	GCA_010015615.1	GO:0007005	mitochondrion organization
all	0.0015022	GCA_000260175.2	GO:0022804	active transmembrane transporter activity
all	0.00150221	GCA_013416765.1	GO:0003735	structural constituent of ribosome
all	0.00150221	GCA_013416765.1	GO:0099080	supramolecular complex
all	0.00150229	GCA_004354835.1	GO:0008757	S-adenosylmethionine-dependent methyltransferase activity
all	0.00150229	GCA_000975765.2	GO:0006364	rRNA processing
all	0.00150234	GCA_020744275.1	GO:0016310	phosphorylation
all	0.00150235	GCA_003999625.1	GO:0022618	protein-RNA complex assembly
all	0.00150237	GCA_003719455.1	GO:0007155	cell adhesion
all	0.00150242	GCA_018340605.1	GO:0005654	nucleoplasm
all	0.00150242	GCA_018340605.1	GO:0005759	mitochondrial matrix
all	0.00150244	GCA_004379255.2	GO:0048046	apoplast
all	0.00150248	GCA_004917145.1	GO:0071705	nitrogen compound transport
all	0.00150261	GCA_000696525.1	GO:1901348	positive regulation of secondary cell wall biogenesis
all	0.00150267	GCA_019201745.1	GO:0140513	nuclear protein-containing complex
all	0.00150273	GCA_021028975.1	GO:0006470	protein dephosphorylation
all	0.00150274	GCA_013400495.1	GO:0043235	receptor complex
all	0.00150275	GCA_003184535.1	GO:0016887	ATP hydrolysis activity
all	0.00150277	GCA_001879275.1	GO:0007010	cytoskeleton organization
all	0.0015028	GCA_000691885.1	GO:0030234	enzyme regulator activity
all	0.0015028	GCA_000691885.1	GO:0061695	transferase complex, transferring phosphorus-containing groups
all	0.00150286	GCA_013396175.1	GO:0061695	transferase complex, transferring phosphorus-containing groups
all	0.00150289	GCA_001718145.1	GO:0003924	GTPase activity
all	0.00150294	GCA_905071925.1	GO:0002181	cytoplasmic translation
all	0.00150294	GCA_905071925.1	GO:0051650	establishment of vesicle localization
all	0.00150296	GCA_905332015.1	GO:0019899	enzyme binding
all	0.00150299	GCA_018360525.1	GO:0044283	small molecule biosynthetic process
all	0.00150304	GCA_014235925.1	GO:0004622	lysophospholipase activity
all	0.00150308	GCA_000709125.1	GO:0000785	chromatin
all	0.00150311	GCA_001445615.2	GO:0046394	carboxylic acid biosynthetic process
all	0.00150318	GCA_000190715.1	GO:0006468	protein phosphorylation
all	0.00150322	GCA_019623665.1	GO:0044281	small molecule metabolic process
all	0.00150324	GCA_002156985.1	GO:0006417	regulation of translation
all	0.00150326	GCA_003046745.1	GO:0030476	ascospore wall assembly
all	0.00150329	GCA_013400355.1	GO:0060078	regulation of postsynaptic membrane potential
all	0.00150331	GCA_905332245.1	GO:1902494	catalytic complex
all	0.00150345	GCA_018857305.1	GO:0031981	nuclear lumen
all	0.00150348	GCA_019924025.1	GO:0005615	extracellular space
all	0.00150351	GCA_000149755.2	GO:0140535	intracellular protein-containing complex
all	0.00150363	GCA_020574375.1	GO:0072594	establishment of protein localization to organelle
all	0.00150369	GCA_004026145.2	GO:0002224	toll-like receptor signaling pathway
all	0.00150369	GCA_022578665.1	GO:0003735	structural constituent of ribosome
all	0.00150374	GCA_022578685.1	GO:0032787	monocarboxylic acid metabolic process
all	0.00150386	GCA_013339905.1	GO:0002116	semaphorin receptor complex
all	0.00150386	GCA_002775015.1	GO:0042124	1,3-beta-glucanosyltransferase activity
all	0.00150386	GCA_002775015.1	GO:0071970	fungal-type cell wall (1->3)-beta-D-glucan biosynthetic process
all	0.0015039	GCA_000448345.1	GO:0071347	cellular response to interleukin-1
all	0.00150391	GCA_007990345.1	GO:0010051	xylem and phloem pattern formation
all	0.00150391	GCA_004320505.1	GO:0140352	export from cell
all	0.001504	GCA_019845555.1	GO:0016114	terpenoid biosynthetic process
all	0.00150419	GCA_002217175.1	GO:0031461	cullin-RING ubiquitin ligase complex
all	0.00150421	GCA_020496765.1	GO:0005217	intracellular ligand-gated monoatomic ion channel activity
all	0.00150421	GCA_020496765.1	GO:0005516	calmodulin binding
all	0.00150423	GCA_003731715.1	GO:0051028	mRNA transport
all	0.00150428	GCA_004217705.1	GO:0005789	endoplasmic reticulum membrane
all	0.00150429	GCA_020572675.1	GO:0072594	establishment of protein localization to organelle
all	0.00150429	GCA_000705375.2	GO:0005730	nucleolus
all	0.00150429	GCA_000705375.2	GO:0005739	mitochondrion
all	0.00150431	GCA_016413885.1	GO:0030599	pectinesterase activity
all	0.0015044	GCA_000493195.1	GO:0030599	pectinesterase activity
all	0.00150449	GCA_916720795.1	GO:0032543	mitochondrial translation
all	0.00150455	GCA_013400035.1	GO:0006412	translation
all	0.0015046	GCA_013235015.1	GO:0036122	BMP binding
all	0.0015046	GCA_013235015.1	GO:0043236	laminin binding
all	0.00150463	GCA_000977745.2	GO:0030234	enzyme regulator activity
all	0.00150463	GCA_000977745.2	GO:0051276	chromosome organization
all	0.00150475	GCA_905331505.1	GO:0007271	synaptic transmission, cholinergic
all	0.00150478	GCA_000600275.1	GO:0055085	transmembrane transport
all	0.00150482	GCA_000262585.1	GO:1901607	alpha-amino acid biosynthetic process
all	0.00150497	GCA_000976425.2	GO:0006364	rRNA processing
all	0.00150504	GCA_022432385.1	GO:0004185	serine-type carboxypeptidase activity
all	0.00150507	GCA_001447655.1	GO:1990904	ribonucleoprotein complex
all	0.00150514	GCA_004794785.1	GO:0005581	collagen trimer
all	0.00150518	GCA_000599465.2	GO:0009898	cytoplasmic side of plasma membrane
all	0.00150518	GCA_000219625.1	GO:0140535	intracellular protein-containing complex
all	0.00150519	GCA_013400375.1	GO:0051276	chromosome organization
all	0.00150524	GCA_013396255.1	GO:0006412	translation
all	0.00150528	GCA_021399455.1	GO:0005759	mitochondrial matrix
all	0.00150531	GCA_005549215.1	GO:0009627	systemic acquired resistance
all	0.00150537	GCA_009650685.1	GO:0140534	endoplasmic reticulum protein-containing complex
all	0.00150541	GCA_002156985.1	GO:0048513	animal organ development
all	0.00150544	GCA_008009225.1	GO:0009793	embryo development ending in seed dormancy
all	0.00150559	GCA_020579815.1	GO:0072594	establishment of protein localization to organelle
all	0.00150572	GCA_000511025.2	GO:0010466	negative regulation of peptidase activity
all	0.00150577	GCA_021604985.1	GO:0009637	response to blue light
all	0.00150577	GCA_021604985.1	GO:0009787	regulation of abscisic acid-activated signaling pathway
all	0.00150595	GCA_000976125.2	GO:0030234	enzyme regulator activity
all	0.00150604	GCA_013467495.1	GO:0009751	response to salicylic acid
all	0.00150605	GCA_003184835.1	GO:0016887	ATP hydrolysis activity
all	0.00150616	GCA_022496215.1	GO:0003723	RNA binding
all	0.0015062	GCA_001642055.1	GO:0008610	lipid biosynthetic process
all	0.0015062	GCA_001642055.1	GO:0046394	carboxylic acid biosynthetic process
all	0.00150628	GCA_016097885.1	GO:0003676	nucleic acid binding
all	0.00150629	GCA_000827185.1	GO:0010629	negative regulation of gene expression
all	0.00150635	GCA_900080155.1	GO:0009277	fungal-type cell wall
all	0.00150647	GCA_013461495.1	GO:0016887	ATP hydrolysis activity
all	0.00150648	GCA_019924995.1	GO:0046575	rhamnogalacturonan acetylesterase activity
all	0.00150655	GCA_013399515.1	GO:0001525	angiogenesis
all	0.0015066	GCA_020575445.1	GO:0072594	establishment of protein localization to organelle
all	0.00150668	GCA_013400735.1	GO:0016604	nuclear body
all	0.00150669	GCA_000975735.4	GO:0030476	ascospore wall assembly
all	0.00150677	GCA_005350895.1	GO:0044877	protein-containing complex binding
all	0.00150677	GCA_005350895.1	GO:0061695	transferase complex, transferring phosphorus-containing groups
all	0.00150682	GCA_013400445.1	GO:0009986	cell surface
all	0.00150683	GCA_008330665.1	GO:0003993	acid phosphatase activity
all	0.00150692	GCA_015502485.1	GO:0031638	zymogen activation
all	0.00150699	GCA_011066695.1	GO:1903047	mitotic cell cycle process
all	0.00150707	GCA_015679645.1	GO:1990904	ribonucleoprotein complex
all	0.00150713	GCA_000165395.2	GO:1990904	ribonucleoprotein complex
all	0.00150717	GCA_016628075.1	GO:0022857	transmembrane transporter activity
all	0.00150722	GCA_013398195.1	GO:0044331	cell-cell adhesion mediated by cadherin
all	0.00150724	GCA_003260695.2	GO:0006091	generation of precursor metabolites and energy
all	0.00150725	GCA_000509485.1	GO:0009986	cell surface
all	0.00150728	GCA_013401015.1	GO:0001523	retinoid metabolic process
all	0.0015073	GCA_018360845.1	GO:0006412	translation
all	0.0015073	GCA_002174775.1	GO:0006949	syncytium formation
all	0.0015073	GCA_020536065.1	GO:0003723	RNA binding
all	0.0015073	GCA_003615155.1	GO:0004622	lysophospholipase activity
all	0.00150734	GCA_000509465.1	GO:1902494	catalytic complex
all	0.00150735	GCA_007821475.1	GO:0005775	vacuolar lumen
all	0.00150736	GCA_001839685.1	GO:0017177	glucosidase II complex
all	0.00150736	GCA_001839685.1	GO:0052794	exo-alpha-(2->3)-sialidase activity
all	0.00150736	GCA_001839685.1	GO:0052795	exo-alpha-(2->6)-sialidase activity
all	0.00150736	GCA_001839685.1	GO:0052796	exo-alpha-(2->8)-sialidase activity
all	0.0015075	GCA_010080355.1	GO:0007218	neuropeptide signaling pathway
all	0.00150752	GCA_900093545.1	GO:0005886	plasma membrane
all	0.00150756	GCA_000151545.2	GO:0005525	GTP binding
all	0.00150775	GCA_900537225.1	GO:0140535	intracellular protein-containing complex
all	0.00150776	GCA_013398375.1	GO:0030514	negative regulation of BMP signaling pathway
all	0.00150783	GCA_000469725.3	GO:0034976	response to endoplasmic reticulum stress
all	0.0015079	GCA_910592215.1	GO:0005634	nucleus
all	0.00150794	GCA_003942145.1	GO:0031461	cullin-RING ubiquitin ligase complex
all	0.00150797	GCA_001742945.1	GO:0008843	endochitinase activity
all	0.00150797	GCA_001742945.1	GO:0035885	exochitinase activity
all	0.00150803	GCA_015529785.1	GO:0009395	phospholipid catabolic process
all	0.00150803	GCA_015529785.1	GO:0030476	ascospore wall assembly
all	0.00150809	GCA_001661345.1	GO:0004622	lysophospholipase activity
all	0.00150819	GCA_000350345.1	GO:0004622	lysophospholipase activity
all	0.00150829	GCA_902177915.1	GO:0007017	microtubule-based process
all	0.00150841	GCA_007990485.1	GO:0010025	wax biosynthetic process
all	0.00150842	GCA_000005115.1	GO:0099104	potassium channel activator activity
all	0.00150848	GCA_003574525.1	GO:1902600	proton transmembrane transport
all	0.00150854	GCA_009428345.1	GO:0004185	serine-type carboxypeptidase activity
all	0.00150864	GCA_900618365.1	GO:0006457	protein folding
all	0.00150873	GCA_018360675.1	GO:0005788	endoplasmic reticulum lumen
all	0.00150887	GCA_000230815.1	GO:0007229	integrin-mediated signaling pathway
all	0.00150895	GCA_000977115.3	GO:0030234	enzyme regulator activity
all	0.00150895	GCA_000977115.3	GO:0042124	1,3-beta-glucanosyltransferase activity
all	0.00150895	GCA_000977115.3	GO:0071970	fungal-type cell wall (1->3)-beta-D-glucan biosynthetic process
all	0.00150898	GCA_003369625.1	GO:0010629	negative regulation of gene expression
all	0.00150899	GCA_014904835.1	GO:0009395	phospholipid catabolic process
all	0.00150899	GCA_018360755.1	GO:0044283	small molecule biosynthetic process
all	0.0015091	GCA_015342435.1	GO:0005743	mitochondrial inner membrane
all	0.00150919	GCA_001050175.1	GO:0006364	rRNA processing
all	0.00150919	GCA_001050175.1	GO:0046394	carboxylic acid biosynthetic process
all	0.00150923	GCA_000976995.2	GO:0030234	enzyme regulator activity
all	0.00150923	GCA_000976995.2	GO:0051276	chromosome organization
all	0.00150939	GCA_002222025.1	GO:0005694	chromosome
all	0.0015094	GCA_900257145.2	GO:0006796	phosphate-containing compound metabolic process
all	0.00150946	GCA_019609905.1	GO:0005654	nucleoplasm
all	0.00150951	GCA_014858505.1	GO:0005730	nucleolus
all	0.00150951	GCA_014858505.1	GO:0043086	negative regulation of catalytic activity
all	0.00150956	GCA_003054445.1	GO:0034975	protein folding in endoplasmic reticulum
all	0.00150957	GCA_006352295.1	GO:0005524	ATP binding
all	0.0015096	GCA_016097885.1	GO:0000328	fungal-type vacuole lumen
all	0.0015096	GCA_016097885.1	GO:0005788	endoplasmic reticulum lumen
all	0.00150964	GCA_013085055.1	GO:0007005	mitochondrion organization
all	0.00150965	GCA_902201215.1	GO:0003729	mRNA binding
all	0.00150968	GCA_900322975.1	GO:0031505	fungal-type cell wall organization
all	0.00150969	GCA_013396795.1	GO:0000151	ubiquitin ligase complex
all	0.00150971	GCA_013400215.1	GO:0003712	transcription coregulator activity
all	0.00150989	GCA_003357145.1	GO:0008240	tripeptidyl-peptidase activity
all	0.00150989	GCA_003357145.1	GO:0071970	fungal-type cell wall (1->3)-beta-D-glucan biosynthetic process
all	0.00150992	GCA_014132395.1	GO:0099080	supramolecular complex
all	0.00150998	GCA_020501475.1	GO:0045490	pectin catabolic process
all	0.00151	GCA_000743615.1	GO:0046470	phosphatidylcholine metabolic process
all	0.00151	GCA_010458925.1	GO:0042973	glucan endo-1,3-beta-D-glucosidase activity
all	0.00151014	GCA_905337335.1	GO:0005775	vacuolar lumen
all	0.00151018	GCA_905332275.1	GO:0098802	plasma membrane signaling receptor complex
all	0.00151019	GCA_013677275.1	GO:0044391	ribosomal subunit
all	0.00151022	GCA_019721115.1	GO:0031994	insulin-like growth factor I binding
all	0.00151022	GCA_019721115.1	GO:0031995	insulin-like growth factor II binding
all	0.00151022	GCA_019721115.1	GO:0043256	laminin complex
all	0.00151025	GCA_003704095.1	GO:0001649	osteoblast differentiation
all	0.00151029	GCA_018258275.1	GO:0031012	extracellular matrix
all	0.00151036	GCA_012273815.2	GO:0016567	protein ubiquitination
all	0.0015104	GCA_013677255.1	GO:0016070	RNA metabolic process
all	0.00151044	GCA_020091625.1	GO:0005759	mitochondrial matrix
all	0.00151044	GCA_020091625.1	GO:0006091	generation of precursor metabolites and energy
all	0.00151047	GCA_002113885.2	GO:0005085	guanyl-nucleotide exchange factor activity
all	0.0015105	GCA_013085055.1	GO:0044391	ribosomal subunit
all	0.00151055	GCA_020578205.1	GO:0072594	establishment of protein localization to organelle
all	0.00151057	GCA_001008285.1	GO:1902494	catalytic complex
all	0.00151058	GCA_000784695.1	GO:0098552	side of membrane
all	0.00151059	GCA_001895945.1	GO:0006357	regulation of transcription by RNA polymerase II
all	0.00151065	GCA_013397215.1	GO:0005874	microtubule
all	0.00151065	GCA_013397215.1	GO:0010466	negative regulation of peptidase activity
all	0.00151069	GCA_019609905.1	GO:0006163	purine nucleotide metabolic process
all	0.0015107	GCA_000835555.1	GO:0042124	1,3-beta-glucanosyltransferase activity
all	0.0015107	GCA_000835555.1	GO:0071970	fungal-type cell wall (1->3)-beta-D-glucan biosynthetic process
all	0.00151076	GCA_020744425.1	GO:0031906	late endosome lumen
all	0.00151076	GCA_020744425.1	GO:0102210	rhamnogalacturonan endolyase activity
all	0.0015108	GCA_020503095.1	GO:0052689	carboxylic ester hydrolase activity
all	0.00151085	GCA_001792695.1	GO:0010629	negative regulation of gene expression
all	0.00151086	GCA_905250115.1	GO:0036464	cytoplasmic ribonucleoprotein granule
all	0.00151088	GCA_905331475.1	GO:0051054	positive regulation of DNA metabolic process
all	0.0015109	GCA_022813885.1	GO:0140534	endoplasmic reticulum protein-containing complex
all	0.00151102	GCA_013400075.1	GO:0001523	retinoid metabolic process
all	0.00151114	GCA_000509485.1	GO:0007018	microtubule-based movement
all	0.00151117	GCA_004917555.1	GO:0005775	vacuolar lumen
all	0.0015112	GCA_022496955.1	GO:0005759	mitochondrial matrix
all	0.00151123	GCA_020574715.1	GO:0072594	establishment of protein localization to organelle
all	0.00151128	GCA_000150975.2	GO:0046394	carboxylic acid biosynthetic process
all	0.00151135	GCA_020575195.1	GO:0072594	establishment of protein localization to organelle
all	0.00151136	GCA_020570965.1	GO:0005788	endoplasmic reticulum lumen
all	0.00151137	GCA_020575485.1	GO:0072594	establishment of protein localization to organelle
all	0.00151138	GCA_013400055.1	GO:0005813	centrosome
all	0.00151139	GCA_020580085.1	GO:0072594	establishment of protein localization to organelle
all	0.00151143	GCA_000262585.1	GO:0010638	positive regulation of organelle organization
all	0.00151146	GCA_000005575.1	GO:0000381	regulation of alternative mRNA splicing, via spliceosome
all	0.00151146	GCA_000005575.1	GO:0032787	monocarboxylic acid metabolic process
all	0.00151152	GCA_013398555.1	GO:1901981	phosphatidylinositol phosphate binding
all	0.00151153	GCA_019973955.1	GO:0043005	neuron projection
all	0.00151154	GCA_016758775.1	GO:0055085	transmembrane transport
all	0.00151156	GCA_900005825.1	GO:0042834	peptidoglycan binding
all	0.00151159	GCA_013397955.1	GO:0030036	actin cytoskeleton organization
all	0.00151164	GCA_002865645.1	GO:0003756	protein disulfide isomerase activity
all	0.00151164	GCA_013399215.1	GO:0071675	regulation of mononuclear cell migration
all	0.00151164	GCA_018258275.1	GO:0006996	organelle organization
all	0.00151167	GCA_001708085.1	GO:0000272	polysaccharide catabolic process
all	0.00151167	GCA_000977055.3	GO:0030234	enzyme regulator activity
all	0.00151176	GCA_000002165.1	GO:0005875	microtubule associated complex
all	0.00151176	GCA_000002165.1	GO:0051053	negative regulation of DNA metabolic process
all	0.00151195	GCA_000150955.2	GO:0016122	xanthophyll metabolic process
all	0.00151203	GCA_008795845.1	GO:0140535	intracellular protein-containing complex
all	0.00151208	GCA_022788445.1	GO:0005783	endoplasmic reticulum
all	0.00151226	GCA_000227115.2	GO:0003756	protein disulfide isomerase activity
all	0.00151229	GCA_020570635.1	GO:0005788	endoplasmic reticulum lumen
all	0.0015123	GCA_020809275.1	GO:0006026	aminoglycan catabolic process
all	0.00151232	GCA_019650255.1	GO:0003677	DNA binding
all	0.00151237	GCA_013398175.1	GO:0051384	response to glucocorticoid
all	0.00151239	GCA_021527785.1	GO:0065003	protein-containing complex assembly
all	0.00151241	GCA_000187875.1	GO:0015629	actin cytoskeleton
all	0.00151241	GCA_000187875.1	GO:0019901	protein kinase binding
all	0.00151244	GCA_001630345.1	GO:0006412	translation
all	0.00151246	GCA_000004255.1	GO:0015297	antiporter activity
all	0.00151249	GCA_018296265.1	GO:0031638	zymogen activation
all	0.00151251	GCA_019924675.1	GO:0034470	ncRNA processing
all	0.00151253	GCA_000976575.4	GO:0030234	enzyme regulator activity
all	0.00151253	GCA_016906575.1	GO:0004555	alpha,alpha-trehalase activity
all	0.00151253	GCA_016906575.1	GO:0004557	alpha-galactosidase activity
all	0.00151256	GCA_018360045.1	GO:0006412	translation
all	0.00151258	GCA_022496185.1	GO:0005775	vacuolar lumen
all	0.00151263	GCA_004120215.1	GO:0002503	peptide antigen assembly with MHC class II protein complex
all	0.00151263	GCA_004120215.1	GO:0023026	MHC class II protein complex binding
all	0.00151263	GCA_004120215.1	GO:0042605	peptide antigen binding
all	0.00151263	GCA_004917845.1	GO:0032991	protein-containing complex
all	0.0015128	GCA_000976935.2	GO:0030476	ascospore wall assembly
all	0.00151283	GCA_014188975.1	GO:0044877	protein-containing complex binding
all	0.00151285	GCA_015342405.1	GO:0000785	chromatin
all	0.00151285	GCA_015342405.1	GO:0004556	alpha-amylase activity
all	0.0015129	GCA_020797355.1	GO:0006621	protein retention in ER lumen
all	0.00151293	GCA_011801675.1	GO:0031638	zymogen activation
all	0.00151293	GCA_011801675.1	GO:0031906	late endosome lumen
all	0.00151293	GCA_011801675.1	GO:0042545	cell wall modification
all	0.00151301	GCA_014805685.1	GO:0004879	nuclear receptor activity
all	0.00151301	GCA_014805685.1	GO:0030684	preribosome
all	0.00151314	GCA_002116315.1	GO:0004181	metallocarboxypeptidase activity
all	0.00151318	GCA_013396465.1	GO:0005813	centrosome
all	0.00151322	GCA_000300595.1	GO:0051276	chromosome organization
all	0.00151324	GCA_022264835.1	GO:0065003	protein-containing complex assembly
all	0.00151345	GCA_020500185.1	GO:0052689	carboxylic ester hydrolase activity
all	0.00151355	GCA_001662645.1	GO:0030234	enzyme regulator activity
all	0.00151363	GCA_009193505.1	GO:0007005	mitochondrion organization
all	0.00151369	GCA_900235035.1	GO:0006508	proteolysis
all	0.00151373	GCA_022495195.1	GO:0007010	cytoskeleton organization
all	0.00151373	GCA_022495195.1	GO:0016310	phosphorylation
all	0.00151382	GCA_011066595.1	GO:0015630	microtubule cytoskeleton
all	0.00151385	GCA_000219495.2	GO:0006886	intracellular protein transport
all	0.0015139	GCA_002966975.2	GO:0033612	receptor serine/threonine kinase binding
all	0.00151398	GCA_019924265.1	GO:0005507	copper ion binding
all	0.00151402	GCA_017309695.1	GO:0016779	nucleotidyltransferase activity
all	0.00151402	GCA_017309695.1	GO:0030248	cellulose binding
all	0.00151402	GCA_017309695.1	GO:0042124	1,3-beta-glucanosyltransferase activity
all	0.00151402	GCA_017309695.1	GO:0071970	fungal-type cell wall (1->3)-beta-D-glucan biosynthetic process
all	0.00151406	GCA_017918235.1	GO:0043232	intracellular non-membrane-bounded organelle
all	0.0015141	GCA_001420675.1	GO:0005525	GTP binding
all	0.00151412	GCA_001417885.1	GO:0008250	oligosaccharyltransferase complex
all	0.00151416	GCA_000005215.1	GO:0043695	detection of pheromone
all	0.00151427	GCA_016834605.1	GO:0006457	protein folding
all	0.00151427	GCA_001023045.1	GO:0140535	intracellular protein-containing complex
all	0.0015143	GCA_000004555.3	GO:0006605	protein targeting
all	0.00151435	GCA_010183535.1	GO:0008528	G protein-coupled peptide receptor activity
all	0.00151436	GCA_015529505.1	GO:0030312	external encapsulating structure
all	0.0015144	GCA_013399535.1	GO:0000226	microtubule cytoskeleton organization
all	0.00151441	GCA_008124465.1	GO:0009055	electron transfer activity
all	0.00151454	GCA_013398595.1	GO:0004867	serine-type endopeptidase inhibitor activity
all	0.00151463	GCA_005059845.1	GO:0042124	1,3-beta-glucanosyltransferase activity
all	0.00151463	GCA_005059845.1	GO:0071970	fungal-type cell wall (1->3)-beta-D-glucan biosynthetic process
all	0.00151467	GCA_001185155.1	GO:0000325	plant-type vacuole
all	0.00151471	GCA_001983305.1	GO:0005621	cellular bud scar
all	0.00151477	GCA_000005155.1	GO:0008017	microtubule binding
all	0.0015148	GCA_010015785.1	GO:0006412	translation
all	0.00151486	GCA_022578795.1	GO:0004338	glucan exo-1,3-beta-glucosidase activity
all	0.00151486	GCA_021223915.1	GO:0016779	nucleotidyltransferase activity
all	0.00151486	GCA_021223915.1	GO:0043547	positive regulation of GTPase activity
all	0.00151486	GCA_021223915.1	GO:0098803	respiratory chain complex
all	0.00151486	GCA_021223915.1	GO:1990204	oxidoreductase complex
all	0.00151497	GCA_019454015.1	GO:0016162	cellulose 1,4-beta-cellobiosidase activity
all	0.00151506	GCA_000813385.1	GO:0005764	lysosome
all	0.00151507	GCA_020572985.1	GO:0072594	establishment of protein localization to organelle
all	0.00151514	GCA_001630345.1	GO:0032787	monocarboxylic acid metabolic process
all	0.00151523	GCA_021432625.1	GO:0098798	mitochondrial protein-containing complex
all	0.00151524	GCA_000338995.1	GO:0000976	transcription cis-regulatory region binding
all	0.00151526	GCA_008782695.1	GO:0001540	amyloid-beta binding
all	0.00151529	GCA_002901185.1	GO:0005829	cytosol
all	0.00151533	GCA_000976035.2	GO:0003735	structural constituent of ribosome
all	0.00151542	GCA_003327735.1	GO:0071432	peptide mating pheromone maturation involved in positive regulation of conjugation with cellular fusion
all	0.00151546	GCA_905219545.1	GO:0004190	aspartic-type endopeptidase activity
all	0.00151547	GCA_001633215.2	GO:0140825	lactoperoxidase activity
all	0.00151552	GCA_001636725.1	GO:0008757	S-adenosylmethionine-dependent methyltransferase activity
all	0.00151558	GCA_020501645.1	GO:0005829	cytosol
all	0.00151559	GCA_014805685.1	GO:0016279	protein-lysine N-methyltransferase activity
all	0.00151561	GCA_020578515.1	GO:0072594	establishment of protein localization to organelle
all	0.00151561	GCA_021235465.1	GO:0046394	carboxylic acid biosynthetic process
all	0.00151561	GCA_022160305.1	GO:0071702	organic substance transport
all	0.00151562	GCA_910592225.1	GO:0006508	proteolysis
all	0.00151563	GCA_013389845.1	GO:0009986	cell surface
all	0.00151565	GCA_019176425.1	GO:0032281	AMPA glutamate receptor complex
all	0.00151571	GCA_000375325.1	GO:0006633	fatty acid biosynthetic process
all	0.00151575	GCA_021461655.1	GO:0009268	response to pH
all	0.00151575	GCA_021461655.1	GO:0016324	apical plasma membrane
all	0.00151577	GCA_903987035.1	GO:0042597	periplasmic space
all	0.0015158	GCA_000230445.1	GO:0031214	biomineral tissue development
all	0.00151582	GCA_905330665.1	GO:0045766	positive regulation of angiogenesis
all	0.00151599	GCA_020744135.1	GO:1903047	mitotic cell cycle process
all	0.00151599	GCA_000209185.1	GO:0016604	nuclear body
all	0.00151604	GCA_000521055.1	GO:0140513	nuclear protein-containing complex
all	0.00151606	GCA_900231935.2	GO:0015630	microtubule cytoskeleton
all	0.00151606	GCA_015529795.1	GO:0005694	chromosome
all	0.0015161	GCA_000497085.1	GO:0004650	polygalacturonase activity
all	0.00151615	GCA_003991915.1	GO:0005525	GTP binding
all	0.00151626	GCA_000977175.3	GO:0030234	enzyme regulator activity
all	0.00151627	GCA_016906535.1	GO:0051028	mRNA transport
all	0.00151627	GCA_002994745.2	GO:0140101	catalytic activity, acting on a tRNA
all	0.00151627	GCA_000977235.2	GO:0030476	ascospore wall assembly
all	0.00151631	GCA_003086725.1	GO:1990904	ribonucleoprotein complex
all	0.00151635	GCA_013397315.1	GO:0005813	centrosome
all	0.00151636	GCA_003845795.1	GO:0004190	aspartic-type endopeptidase activity
all	0.00151637	GCA_013099955.1	GO:0009507	chloroplast
all	0.0015164	GCA_003704095.1	GO:1903311	regulation of mRNA metabolic process
all	0.00151648	GCA_021223945.1	GO:0046008	regulation of female receptivity, post-mating
all	0.00151649	GCA_905331475.1	GO:0140297	DNA-binding transcription factor binding
all	0.00151651	GCA_000721785.1	GO:0008496	mannan endo-1,6-alpha-mannosidase activity
all	0.00151661	GCA_006542485.1	GO:0005829	cytosol
all	0.00151664	GCA_001305275.1	GO:0065003	protein-containing complex assembly
all	0.00151665	GCA_004011995.1	GO:0016899	oxidoreductase activity, acting on the CH-OH group of donors, oxygen as acceptor
all	0.00151667	GCA_000775465.1	GO:0000752	agglutination involved in conjugation with cellular fusion
all	0.00151667	GCA_000775465.1	GO:0042124	1,3-beta-glucanosyltransferase activity
all	0.00151667	GCA_000775465.1	GO:0071970	fungal-type cell wall (1->3)-beta-D-glucan biosynthetic process
all	0.00151669	GCA_003184535.1	GO:0005788	endoplasmic reticulum lumen
all	0.00151675	GCA_010080355.1	GO:0042393	histone binding
all	0.00151695	GCA_022598685.1	GO:0050794	regulation of cellular process
all	0.00151705	GCA_000827205.1	GO:0035556	intracellular signal transduction
all	0.00151737	GCA_010724335.1	GO:0005759	mitochondrial matrix
all	0.00151739	GCA_020574385.1	GO:0072594	establishment of protein localization to organelle
all	0.00151746	GCA_013401065.1	GO:0006302	double-strand break repair
all	0.00151747	GCA_015039435.1	GO:0044877	protein-containing complex binding
all	0.00151749	GCA_000359705.1	GO:0004650	polygalacturonase activity
all	0.00151753	GCA_000243375.1	GO:0006364	rRNA processing
all	0.00151758	GCA_002307695.1	GO:0016702	oxidoreductase activity, acting on single donors with incorporation of molecular oxygen, incorporation of two atoms of oxygen
all	0.00151762	GCA_000975765.2	GO:0004888	transmembrane signaling receptor activity
all	0.00151762	GCA_000975765.2	GO:0006621	protein retention in ER lumen
all	0.00151784	GCA_016808415.1	GO:0010629	negative regulation of gene expression
all	0.00151784	GCA_016808415.1	GO:0019842	vitamin binding
all	0.00151788	GCA_003344505.1	GO:0098798	mitochondrial protein-containing complex
all	0.00151791	GCA_020500685.1	GO:0016998	cell wall macromolecule catabolic process
all	0.00151794	GCA_022578965.1	GO:0000976	transcription cis-regulatory region binding
all	0.00151794	GCA_022578965.1	GO:0007010	cytoskeleton organization
all	0.00151795	GCA_000403535.1	GO:0009909	regulation of flower development
all	0.00151798	GCA_003019895.1	GO:0044283	small molecule biosynthetic process
all	0.00151804	GCA_002812745.2	GO:0030245	cellulose catabolic process
all	0.00151804	GCA_000325575.1	GO:0008017	microtubule binding
all	0.00151805	GCA_000325575.1	GO:0007596	blood coagulation
all	0.00151805	GCA_022578865.1	GO:0016616	oxidoreductase activity, acting on the CH-OH group of donors, NAD or NADP as acceptor
all	0.00151822	GCA_022695815.1	GO:0008496	mannan endo-1,6-alpha-mannosidase activity
all	0.00151822	GCA_022695815.1	GO:0008783	agmatinase activity
all	0.00151822	GCA_022695815.1	GO:0033389	putrescine biosynthetic process from arginine, using agmatinase
all	0.00151822	GCA_022695815.1	GO:0071970	fungal-type cell wall (1->3)-beta-D-glucan biosynthetic process
all	0.00151827	GCA_002307695.1	GO:0005525	GTP binding
all	0.00151827	GCA_002307695.1	GO:0032153	cell division site
all	0.00151837	GCA_900096645.1	GO:0004568	chitinase activity
all	0.00151845	GCA_006937295.1	GO:0009611	response to wounding
all	0.00151846	GCA_002754855.1	GO:0005788	endoplasmic reticulum lumen
all	0.00151853	GCA_001466635.1	GO:0042973	glucan endo-1,3-beta-D-glucosidase activity
all	0.00151874	GCA_013400175.1	GO:0000978	RNA polymerase II cis-regulatory region sequence-specific DNA binding
all	0.00151874	GCA_001500285.1	GO:0098798	mitochondrial protein-containing complex
all	0.00151879	GCA_022814125.1	GO:0009251	glucan catabolic process
all	0.00151884	GCA_014533835.1	GO:0001707	mesoderm formation
all	0.00151884	GCA_905332285.1	GO:0000272	polysaccharide catabolic process
all	0.00151899	GCA_003290485.1	GO:0010468	regulation of gene expression
all	0.00151909	GCA_003013715.2	GO:0098771	inorganic ion homeostasis
all	0.00151912	GCA_000976155.4	GO:0030234	enzyme regulator activity
all	0.00151912	GCA_000976155.4	GO:0042124	1,3-beta-glucanosyltransferase activity
all	0.00151912	GCA_000976155.4	GO:0071970	fungal-type cell wall (1->3)-beta-D-glucan biosynthetic process
all	0.00151913	GCA_000599445.1	GO:0006631	fatty acid metabolic process
all	0.00151932	GCA_000203795.1	GO:0009277	fungal-type cell wall
all	0.00151939	GCA_000149685.1	GO:0005524	ATP binding
all	0.00151939	GCA_000230795.1	GO:0098586	cellular response to virus
all	0.00151941	GCA_022201045.1	GO:0102210	rhamnogalacturonan endolyase activity
all	0.00151954	GCA_020746875.1	GO:0008610	lipid biosynthetic process
all	0.00151957	GCA_905332095.1	GO:0005524	ATP binding
all	0.00151965	GCA_903819115.1	GO:0008270	zinc ion binding
all	0.0015197	GCA_004918725.1	GO:0043232	intracellular non-membrane-bounded organelle
all	0.0015197	GCA_022750525.1	GO:0008045	motor neuron axon guidance
all	0.00151971	GCA_014462675.1	GO:0003735	structural constituent of ribosome
all	0.00151971	GCA_014462675.1	GO:0022853	active monoatomic ion transmembrane transporter activity
all	0.00151974	GCA_014049585.1	GO:0006412	translation
all	0.0015198	GCA_007994515.1	GO:0007010	cytoskeleton organization
all	0.0015198	GCA_007994515.1	GO:0044391	ribosomal subunit
all	0.00151985	GCA_015501605.1	GO:0000328	fungal-type vacuole lumen
all	0.00151986	GCA_022605405.1	GO:0006310	DNA recombination
all	0.00151986	GCA_000977295.2	GO:0006621	protein retention in ER lumen
all	0.00151989	GCA_020091625.1	GO:0010564	regulation of cell cycle process
all	0.00151992	GCA_905071925.1	GO:0007098	centrosome cycle
all	0.00151995	GCA_000385595.1	GO:0008199	ferric iron binding
all	0.00152001	GCA_010411085.1	GO:0042788	polysomal ribosome
all	0.00152004	GCA_017315405.1	GO:0000752	agglutination involved in conjugation with cellular fusion
all	0.00152007	GCA_020736535.1	GO:0007010	cytoskeleton organization
all	0.00152017	GCA_000005505.4	GO:0006351	DNA-templated transcription
all	0.00152023	GCA_011801605.1	GO:0042545	cell wall modification
all	0.00152026	GCA_010724915.1	GO:0140097	catalytic activity, acting on DNA
all	0.00152029	GCA_900006375.2	GO:0070374	positive regulation of ERK1 and ERK2 cascade
all	0.00152036	GCA_000150735.2	GO:0005829	cytosol
all	0.00152041	GCA_002105025.1	GO:0102483	scopolin beta-glucosidase activity
all	0.0015205	GCA_000733215.1	GO:0090304	nucleic acid metabolic process
all	0.0015205	GCA_001636745.1	GO:0006281	DNA repair
all	0.00152069	GCA_001653265.1	GO:0009251	glucan catabolic process
all	0.00152082	GCA_010723835.1	GO:0006412	translation
all	0.00152084	GCA_022695755.1	GO:0005759	mitochondrial matrix
all	0.00152103	GCA_013396775.1	GO:0005667	transcription regulator complex
all	0.00152103	GCA_013396775.1	GO:0005819	spindle
all	0.00152104	GCA_013399195.1	GO:0005184	neuropeptide hormone activity
all	0.00152104	GCA_013399195.1	GO:0031640	killing of cells of another organism
all	0.0015211	GCA_018873775.2	GO:0048179	activin receptor complex
all	0.00152128	GCA_013402915.1	GO:0018279	protein N-linked glycosylation via asparagine
all	0.00152129	GCA_000976965.3	GO:0004888	transmembrane signaling receptor activity
all	0.00152129	GCA_000976965.3	GO:0006621	protein retention in ER lumen
all	0.0015213	GCA_002873275.1	GO:0140535	intracellular protein-containing complex
all	0.00152134	GCA_004917385.1	GO:0000981	DNA-binding transcription factor activity, RNA polymerase II-specific
all	0.00152135	GCA_021399465.1	GO:0016162	cellulose 1,4-beta-cellobiosidase activity
all	0.00152135	GCA_021399465.1	GO:1901684	arsenate ion transmembrane transport
all	0.00152137	GCA_000150675.2	GO:0000976	transcription cis-regulatory region binding
all	0.00152137	GCA_013186435.1	GO:0008284	positive regulation of cell population proliferation
all	0.00152148	GCA_002218305.1	GO:0015929	hexosaminidase activity
all	0.00152151	GCA_905319835.1	GO:1903311	regulation of mRNA metabolic process
all	0.00152154	GCA_003032435.1	GO:0033946	xyloglucan-specific endo-beta-1,4-glucanase activity
all	0.00152159	GCA_905116875.3	GO:0010466	negative regulation of peptidase activity
all	0.00152166	GCA_013399495.1	GO:0006397	mRNA processing
all	0.00152169	GCA_000976275.4	GO:0030234	enzyme regulator activity
all	0.00152172	GCA_014108245.1	GO:0031418	L-ascorbic acid binding
all	0.00152175	GCA_019176455.1	GO:0098632	cell-cell adhesion mediator activity
all	0.00152187	GCA_001879275.1	GO:0044391	ribosomal subunit
all	0.00152196	GCA_900119595.1	GO:0005793	endoplasmic reticulum-Golgi intermediate compartment
all	0.00152197	GCA_021223725.1	GO:0005788	endoplasmic reticulum lumen
all	0.00152197	GCA_021223725.1	GO:0007305	vitelline membrane formation involved in chorion-containing eggshell formation
all	0.00152197	GCA_021223725.1	GO:0008094	ATP-dependent activity, acting on DNA
all	0.00152197	GCA_021223725.1	GO:0016604	nuclear body
all	0.00152201	GCA_013399815.1	GO:0007018	microtubule-based movement
all	0.00152205	GCA_900231445.1	GO:0010093	specification of floral organ identity
all	0.00152208	GCA_900290415.1	GO:0016747	acyltransferase activity, transferring groups other than amino-acyl groups
all	0.00152208	GCA_900290415.1	GO:0032259	methylation
all	0.00152211	GCA_001272555.1	GO:0034470	ncRNA processing
all	0.00152212	GCA_014108255.1	GO:0035567	non-canonical Wnt signaling pathway
all	0.00152216	GCA_020574825.1	GO:0072594	establishment of protein localization to organelle
all	0.00152225	GCA_003335185.2	GO:0006511	ubiquitin-dependent protein catabolic process
all	0.00152225	GCA_022376655.1	GO:0010629	negative regulation of gene expression
all	0.00152227	GCA_000934395.1	GO:0022402	cell cycle process
all	0.00152228	GCA_018258275.1	GO:0030247	polysaccharide binding
all	0.00152237	GCA_008692325.1	GO:0009986	cell surface
all	0.00152239	GCA_000978075.3	GO:0003729	mRNA binding
all	0.00152239	GCA_000978075.3	GO:0004888	transmembrane signaling receptor activity
all	0.00152239	GCA_000978075.3	GO:0006621	protein retention in ER lumen
all	0.00152242	GCA_000327345.1	GO:0016197	endosomal transport
all	0.00152255	GCA_011503125.2	GO:0044391	ribosomal subunit
all	0.00152256	GCA_022578965.1	GO:0044391	ribosomal subunit
all	0.00152263	GCA_013396995.1	GO:0051241	negative regulation of multicellular organismal process
all	0.00152266	GCA_000977085.2	GO:0051276	chromosome organization
all	0.00152268	GCA_014925785.1	GO:0000224	peptide-N4-(N-acetyl-beta-glucosaminyl)asparagine amidase activity
all	0.00152269	GCA_015679585.1	GO:0031906	late endosome lumen
all	0.00152276	GCA_000977835.2	GO:0030234	enzyme regulator activity
all	0.00152279	GCA_022496955.1	GO:0007010	cytoskeleton organization
all	0.00152279	GCA_022496955.1	GO:0061695	transferase complex, transferring phosphorus-containing groups
all	0.00152279	GCA_022496955.1	GO:0099080	supramolecular complex
all	0.00152289	GCA_013368315.1	GO:0008240	tripeptidyl-peptidase activity
all	0.00152289	GCA_013368315.1	GO:0098796	membrane protein complex
all	0.00152293	GCA_009193545.1	GO:0098798	mitochondrial protein-containing complex
all	0.00152297	GCA_019096205.1	GO:0090575	RNA polymerase II transcription regulator complex
all	0.00152299	GCA_010084205.1	GO:0001228	DNA-binding transcription activator activity, RNA polymerase II-specific
all	0.001523	GCA_016647745.1	GO:0005775	vacuolar lumen
all	0.00152317	GCA_019059645.1	GO:0019814	immunoglobulin complex
all	0.00152319	GCA_003713155.1	GO:0002215	defense response to nematode
all	0.00152326	GCA_900166875.1	GO:0005615	extracellular space
all	0.00152338	GCA_014176175.1	GO:0005793	endoplasmic reticulum-Golgi intermediate compartment
all	0.00152351	GCA_020004485.1	GO:0140242	translation at postsynapse
all	0.00152355	GCA_002222115.1	GO:0005694	chromosome
all	0.00152357	GCA_001447675.1	GO:0006412	translation
all	0.00152364	GCA_000977055.3	GO:0016772	transferase activity, transferring phosphorus-containing groups
all	0.00152365	GCA_013397775.1	GO:0003924	GTPase activity
all	0.00152372	GCA_013400335.1	GO:0004867	serine-type endopeptidase inhibitor activity
all	0.00152376	GCA_905338395.1	GO:0008061	chitin binding
all	0.00152381	GCA_004917595.1	GO:0008240	tripeptidyl-peptidase activity
all	0.00152381	GCA_004917595.1	GO:0045490	pectin catabolic process
all	0.00152388	GCA_019059645.1	GO:0033627	cell adhesion mediated by integrin
all	0.00152393	GCA_000775465.1	GO:0006351	DNA-templated transcription
all	0.00152398	GCA_000616785.1	GO:0003723	RNA binding
all	0.00152401	GCA_016952305.1	GO:0007010	cytoskeleton organization
all	0.00152409	GCA_001444175.2	GO:0106435	carboxylesterase activity
all	0.0015241	GCA_003186165.1	GO:0042074	cell migration involved in gastrulation
all	0.00152412	GCA_021527745.1	GO:0034654	nucleobase-containing compound biosynthetic process
all	0.00152425	GCA_013390065.1	GO:0005667	transcription regulator complex
all	0.00152436	GCA_021223915.1	GO:0016050	vesicle organization
all	0.00152436	GCA_010078415.1	GO:0036122	BMP binding
all	0.00152437	GCA_005125345.1	GO:0071363	cellular response to growth factor stimulus
all	0.00152452	GCA_011752425.2	GO:0005694	chromosome
all	0.00152459	GCA_002215855.1	GO:0005694	chromosome
all	0.00152462	GCA_000616965.1	GO:0065003	protein-containing complex assembly
all	0.00152463	GCA_020572955.1	GO:0072594	establishment of protein localization to organelle
all	0.00152471	GCA_002220415.3	GO:0015112	nitrate transmembrane transporter activity
all	0.00152471	GCA_002220415.3	GO:0031056	regulation of histone modification
all	0.00152471	GCA_002220415.3	GO:2000067	regulation of root morphogenesis
all	0.00152472	GCA_014049915.1	GO:0003094	glomerular filtration
all	0.00152472	GCA_927797965.1	GO:0008543	fibroblast growth factor receptor signaling pathway
all	0.00152479	GCA_020500305.1	GO:0052689	carboxylic ester hydrolase activity
all	0.00152487	GCA_900074895.1	GO:0006364	rRNA processing
all	0.00152492	GCA_022814295.1	GO:0003723	RNA binding
all	0.00152493	GCA_016758765.1	GO:0006357	regulation of transcription by RNA polymerase II
all	0.00152493	GCA_016906535.1	GO:0035556	intracellular signal transduction
all	0.00152495	GCA_002104975.1	GO:0043005	neuron projection
all	0.00152499	GCA_013398555.1	GO:0061695	transferase complex, transferring phosphorus-containing groups
all	0.00152513	GCA_921294245.1	GO:0005125	cytokine activity
all	0.00152519	GCA_003316985.1	GO:0099080	supramolecular complex
all	0.00152521	GCA_013399225.1	GO:0031640	killing of cells of another organism
all	0.00152523	GCA_905332335.1	GO:0045766	positive regulation of angiogenesis
all	0.00152527	GCA_000151425.1	GO:0005788	endoplasmic reticulum lumen
all	0.0015253	GCA_905146905.1	GO:0050804	modulation of chemical synaptic transmission
all	0.00152531	GCA_013266185.1	GO:0005886	plasma membrane
all	0.00152542	GCA_001594075.1	GO:0005509	calcium ion binding
all	0.00152542	GCA_001594075.1	GO:1903047	mitotic cell cycle process
all	0.00152548	GCA_009771035.1	GO:0009627	systemic acquired resistance
all	0.00152548	GCA_000005135.1	GO:0003743	translation initiation factor activity
all	0.00152548	GCA_000005135.1	GO:0006413	translational initiation
all	0.0015255	GCA_003184845.1	GO:0005654	nucleoplasm
all	0.00152564	GCA_003231345.1	GO:0102483	scopolin beta-glucosidase activity
all	0.00152567	GCA_902006505.2	GO:0046943	carboxylic acid transmembrane transporter activity
all	0.00152569	GCA_903813345.2	GO:0001525	angiogenesis
all	0.00152573	GCA_905331495.1	GO:0018105	peptidyl-serine phosphorylation
all	0.00152576	GCA_905332375.1	GO:0043171	peptide catabolic process
all	0.00152579	GCA_000143365.1	GO:0045493	xylan catabolic process
all	0.0015258	GCA_001190045.1	GO:0009733	response to auxin
all	0.00152581	GCA_015484485.1	GO:0009253	peptidoglycan catabolic process
all	0.00152586	GCA_022578705.1	GO:0051172	negative regulation of nitrogen compound metabolic process
all	0.00152598	GCA_020575375.1	GO:0072594	establishment of protein localization to organelle
all	0.00152601	GCA_014154955.1	GO:0046395	carboxylic acid catabolic process
all	0.00152602	GCA_013399855.1	GO:0005518	collagen binding
all	0.00152611	GCA_013399355.1	GO:0051276	chromosome organization
all	0.00152611	GCA_002220415.3	GO:0002213	defense response to insect
all	0.00152621	GCA_008009225.1	GO:0016765	transferase activity, transferring alkyl or aryl (other than methyl) groups
all	0.0015263	GCA_003704615.1	GO:0000398	mRNA splicing, via spliceosome
all	0.0015263	GCA_003704615.1	GO:0010629	negative regulation of gene expression
all	0.0015263	GCA_003704615.1	GO:0032259	methylation
all	0.00152634	GCA_007252995.1	GO:0060070	canonical Wnt signaling pathway
all	0.00152635	GCA_020568205.1	GO:0072594	establishment of protein localization to organelle
all	0.00152639	GCA_010078415.1	GO:0044060	regulation of endocrine process
all	0.0015264	GCA_013397435.1	GO:0033043	regulation of organelle organization
all	0.00152645	GCA_002443215.2	GO:0005775	vacuolar lumen
all	0.00152645	GCA_016920775.1	GO:0004222	metalloendopeptidase activity
all	0.00152647	GCA_000975705.2	GO:0030234	enzyme regulator activity
all	0.0015265	GCA_021927905.1	GO:0009706	chloroplast inner membrane
all	0.00152654	GCA_000338975.1	GO:0000976	transcription cis-regulatory region binding
all	0.00152655	GCA_009193545.1	GO:0000324	fungal-type vacuole
all	0.00152664	GCA_008009225.1	GO:0009926	auxin polar transport
all	0.00152665	GCA_900231935.2	GO:0007010	cytoskeleton organization
all	0.0015267	GCA_002222135.1	GO:0005694	chromosome
all	0.00152683	GCA_000311805.2	GO:0070098	chemokine-mediated signaling pathway
all	0.00152688	GCA_002117355.1	GO:0005788	endoplasmic reticulum lumen
all	0.00152688	GCA_002117355.1	GO:0006032	chitin catabolic process
all	0.00152689	GCA_020004445.1	GO:0061629	RNA polymerase II-specific DNA-binding transcription factor binding
all	0.001527	GCA_013085055.1	GO:0065008	regulation of biological quality
all	0.0015271	GCA_000820885.1	GO:0008250	oligosaccharyltransferase complex
all	0.00152713	GCA_020579845.1	GO:0072594	establishment of protein localization to organelle
all	0.00152713	GCA_905332275.1	GO:0016539	intein-mediated protein splicing
all	0.00152715	GCA_022432385.1	GO:0098798	mitochondrial protein-containing complex
all	0.00152716	GCA_004768765.1	GO:0008757	S-adenosylmethionine-dependent methyltransferase activity
all	0.00152717	GCA_002880755.3	GO:0016322	neuron remodeling
all	0.00152717	GCA_002880755.3	GO:0098637	protein complex involved in cell-matrix adhesion
all	0.00152717	GCA_002880755.3	GO:2001046	positive regulation of integrin-mediated signaling pathway
all	0.00152734	GCA_000945115.1	GO:0003993	acid phosphatase activity
all	0.00152734	GCA_021218885.1	GO:0006479	protein methylation
all	0.00152734	GCA_021218885.1	GO:1903008	organelle disassembly
all	0.00152736	GCA_003990765.1	GO:0006032	chitin catabolic process
all	0.00152736	GCA_905250015.1	GO:0035160	maintenance of epithelial integrity, open tracheal system
all	0.0015275	GCA_004320505.1	GO:0042547	cell wall modification involved in multidimensional cell growth
all	0.00152753	GCA_001402995.1	GO:0008496	mannan endo-1,6-alpha-mannosidase activity
all	0.00152755	GCA_018320845.1	GO:0009451	RNA modification
all	0.00152761	GCA_011800145.1	GO:0005938	cell cortex
all	0.00152769	GCA_019924995.1	GO:0000398	mRNA splicing, via spliceosome
all	0.00152769	GCA_019924995.1	GO:0030684	preribosome
all	0.00152769	GCA_019924995.1	GO:0051246	regulation of protein metabolic process
all	0.00152771	GCA_004119915.2	GO:0005104	fibroblast growth factor receptor binding
all	0.00152771	GCA_020744175.1	GO:0010629	negative regulation of gene expression
all	0.00152771	GCA_020744175.1	GO:0099080	supramolecular complex
all	0.00152779	GCA_018360765.1	GO:0005793	endoplasmic reticulum-Golgi intermediate compartment
all	0.00152784	GCA_905116875.3	GO:0071013	catalytic step 2 spliceosome
all	0.00152788	GCA_002081575.1	GO:0043232	intracellular non-membrane-bounded organelle
all	0.0015279	GCA_019924315.1	GO:0006508	proteolysis
all	0.00152791	GCA_004119895.1	GO:0016567	protein ubiquitination
all	0.00152793	GCA_004009835.2	GO:1990234	transferase complex
all	0.00152808	GCA_019973955.1	GO:0000785	chromatin
all	0.00152808	GCA_019973955.1	GO:0050804	modulation of chemical synaptic transmission
all	0.0015281	GCA_000696525.1	GO:0080008	Cul4-RING E3 ubiquitin ligase complex
all	0.00152818	GCA_000978195.2	GO:0030234	enzyme regulator activity
all	0.00152824	GCA_000344685.1	GO:0006338	chromatin remodeling
all	0.00152826	GCA_013399195.1	GO:1903047	mitotic cell cycle process
all	0.00152828	GCA_000004195.4	GO:0006886	intracellular protein transport
all	0.00152835	GCA_013400515.1	GO:0035556	intracellular signal transduction
all	0.00152837	GCA_006346445.1	GO:0006338	chromatin remodeling
all	0.0015284	GCA_015952705.1	GO:0048609	multicellular organismal reproductive process
all	0.00152842	GCA_003231365.1	GO:0071702	organic substance transport
all	0.00152843	GCA_001651415.1	GO:0034654	nucleobase-containing compound biosynthetic process
all	0.00152845	GCA_000213175.1	GO:0005507	copper ion binding
all	0.00152849	GCA_018320845.1	GO:0007218	neuropeptide signaling pathway
all	0.00152851	GCA_013358655.1	GO:0004122	cystathionine beta-synthase activity
all	0.00152851	GCA_013358655.1	GO:0008743	L-threonine 3-dehydrogenase activity
all	0.0015287	GCA_012932025.1	GO:0030600	feruloyl esterase activity
all	0.00152876	GCA_004379715.1	GO:0016614	oxidoreductase activity, acting on CH-OH group of donors
all	0.00152876	GCA_009498075.1	GO:0034755	iron ion transmembrane transport
all	0.00152893	GCA_021223935.1	GO:0046394	carboxylic acid biosynthetic process
all	0.00152904	GCA_016952355.1	GO:0005654	nucleoplasm
all	0.00152908	GCA_001298375.2	GO:0042124	1,3-beta-glucanosyltransferase activity
all	0.00152908	GCA_001298375.2	GO:0071970	fungal-type cell wall (1->3)-beta-D-glucan biosynthetic process
all	0.00152913	GCA_014049495.1	GO:0000752	agglutination involved in conjugation with cellular fusion
all	0.00152913	GCA_014049495.1	GO:0008843	endochitinase activity
all	0.00152913	GCA_014049495.1	GO:0050839	cell adhesion molecule binding
all	0.0015293	GCA_021927905.1	GO:0016604	nuclear body
all	0.00152935	GCA_002928715.1	GO:0006412	translation
all	0.00152939	GCA_013399735.1	GO:0022402	cell cycle process
all	0.0015294	GCA_002880775.3	GO:0042834	peptidoglycan binding
all	0.00152941	GCA_007994515.1	GO:0003735	structural constituent of ribosome
all	0.00152962	GCA_000976095.2	GO:0006621	protein retention in ER lumen
all	0.00152963	GCA_020569895.1	GO:0072594	establishment of protein localization to organelle
all	0.00152963	GCA_004917425.1	GO:0055085	transmembrane transport
all	0.00152965	GCA_000977385.2	GO:0042124	1,3-beta-glucanosyltransferase activity
all	0.00152965	GCA_000977385.2	GO:0071970	fungal-type cell wall (1->3)-beta-D-glucan biosynthetic process
all	0.00152977	GCA_015178975.1	GO:0005788	endoplasmic reticulum lumen
all	0.00152977	GCA_015178975.1	GO:0006032	chitin catabolic process
all	0.00152977	GCA_015178975.1	GO:0007586	digestion
all	0.00152979	GCA_900006375.2	GO:0030141	secretory granule
all	0.00152982	GCA_000239835.2	GO:0061695	transferase complex, transferring phosphorus-containing groups
all	0.00152996	GCA_000002265.1	GO:0001938	positive regulation of endothelial cell proliferation
all	0.00153007	GCA_000978135.2	GO:0042124	1,3-beta-glucanosyltransferase activity
all	0.00153007	GCA_000978135.2	GO:0051276	chromosome organization
all	0.00153007	GCA_000978135.2	GO:0071970	fungal-type cell wall (1->3)-beta-D-glucan biosynthetic process
all	0.00153011	GCA_001447505.1	GO:0007156	homophilic cell adhesion via plasma membrane adhesion molecules
all	0.00153012	GCA_020573495.1	GO:0072594	establishment of protein localization to organelle
all	0.00153016	GCA_014461135.1	GO:0007005	mitochondrion organization
all	0.0015302	GCA_013396895.1	GO:0051656	establishment of organelle localization
all	0.00153024	GCA_001661265.1	GO:0004190	aspartic-type endopeptidase activity
all	0.00153029	GCA_002220235.1	GO:0005634	nucleus
all	0.00153035	GCA_001659605.2	GO:0010411	xyloglucan metabolic process
all	0.00153044	GCA_020747015.1	GO:0065008	regulation of biological quality
all	0.00153046	GCA_020500475.1	GO:0035556	intracellular signal transduction
all	0.00153048	GCA_014108235.1	GO:0005537	mannose binding
all	0.00153057	GCA_000326865.1	GO:0009986	cell surface
all	0.00153058	GCA_000298355.1	GO:0030527	structural constituent of chromatin
all	0.00153059	GCA_019512145.1	GO:0003756	protein disulfide isomerase activity
all	0.00153072	GCA_002352725.1	GO:0006631	fatty acid metabolic process
all	0.00153075	GCA_013396595.1	GO:0005496	steroid binding
all	0.00153076	GCA_013396575.1	GO:0034663	endoplasmic reticulum chaperone complex
all	0.00153082	GCA_018296345.1	GO:0008496	mannan endo-1,6-alpha-mannosidase activity
all	0.00153084	GCA_000167675.2	GO:0031505	fungal-type cell wall organization
all	0.00153098	GCA_010724455.1	GO:0019842	vitamin binding
all	0.00153099	GCA_010078415.1	GO:0009897	external side of plasma membrane
all	0.001531	GCA_000784515.1	GO:0000752	agglutination involved in conjugation with cellular fusion
all	0.001531	GCA_000784515.1	GO:0042124	1,3-beta-glucanosyltransferase activity
all	0.001531	GCA_000784515.1	GO:0071970	fungal-type cell wall (1->3)-beta-D-glucan biosynthetic process
all	0.00153106	GCA_019924555.1	GO:0034654	nucleobase-containing compound biosynthetic process
all	0.00153112	GCA_009936355.2	GO:0051276	chromosome organization
all	0.00153114	GCA_012411365.1	GO:0007043	cell-cell junction assembly
all	0.00153117	GCA_000180635.4	GO:0019843	rRNA binding
all	0.0015313	GCA_010015675.1	GO:0005788	endoplasmic reticulum lumen
all	0.0015313	GCA_000977415.2	GO:0030234	enzyme regulator activity
all	0.00153132	GCA_003814445.1	GO:0004185	serine-type carboxypeptidase activity
all	0.00153133	GCA_019202795.1	GO:0010411	xyloglucan metabolic process
all	0.00153142	GCA_013396485.1	GO:0031966	mitochondrial membrane
all	0.00153156	GCA_000426985.1	GO:0004568	chitinase activity
all	0.00153156	GCA_000426985.1	GO:0008061	chitin binding
all	0.00153163	GCA_022813995.1	GO:0006338	chromatin remodeling
all	0.00153167	GCA_008636195.1	GO:0006487	protein N-linked glycosylation
all	0.00153169	GCA_009936355.2	GO:0009657	plastid organization
all	0.00153169	GCA_009936355.2	GO:0009831	plant-type cell wall modification involved in multidimensional cell growth
all	0.00153176	GCA_003711585.2	GO:0015385	sodium:proton antiporter activity
all	0.00153188	GCA_000150035.1	GO:0005730	nucleolus
all	0.0015319	GCA_014898555.1	GO:0016887	ATP hydrolysis activity
all	0.00153193	GCA_011009095.1	GO:0030674	protein-macromolecule adaptor activity
all	0.00153202	GCA_022385755.1	GO:0035556	intracellular signal transduction
all	0.00153204	GCA_011066985.1	GO:0003735	structural constituent of ribosome
all	0.00153204	GCA_011066985.1	GO:0044391	ribosomal subunit
all	0.00153204	GCA_011066985.1	GO:0065008	regulation of biological quality
all	0.00153205	GCA_904063045.1	GO:0050839	cell adhesion molecule binding
all	0.00153208	GCA_013416765.1	GO:0044391	ribosomal subunit
all	0.0015321	GCA_900232045.3	GO:0007005	mitochondrion organization
all	0.00153211	GCA_007646595.3	GO:0061630	ubiquitin protein ligase activity
all	0.00153212	GCA_013398795.1	GO:0065003	protein-containing complex assembly
all	0.00153219	GCA_008761655.1	GO:0008250	oligosaccharyltransferase complex
all	0.0015322	GCA_015852605.2	GO:1901348	positive regulation of secondary cell wall biogenesis
all	0.0015322	GCA_010015725.1	GO:0000976	transcription cis-regulatory region binding
all	0.00153221	GCA_905337345.1	GO:0019752	carboxylic acid metabolic process
all	0.00153225	GCA_905071925.1	GO:0006027	glycosaminoglycan catabolic process
all	0.00153226	GCA_020568415.1	GO:0072594	establishment of protein localization to organelle
all	0.00153231	GCA_900099495.1	GO:0008236	serine-type peptidase activity
all	0.00153233	GCA_019206905.1	GO:0004190	aspartic-type endopeptidase activity
all	0.00153241	GCA_005059855.1	GO:0008092	cytoskeletal protein binding
all	0.00153243	GCA_015342795.1	GO:0006364	rRNA processing
all	0.00153249	GCA_019924715.1	GO:0008496	mannan endo-1,6-alpha-mannosidase activity
all	0.00153252	GCA_019155715.1	GO:1902494	catalytic complex
all	0.00153262	GCA_001305275.1	GO:0004190	aspartic-type endopeptidase activity
all	0.00153268	GCA_000732125.1	GO:0016874	ligase activity
all	0.00153272	GCA_003709025.1	GO:0008496	mannan endo-1,6-alpha-mannosidase activity
all	0.00153276	GCA_011950985.1	GO:0009505	plant-type cell wall
all	0.0015328	GCA_003290485.1	GO:0005789	endoplasmic reticulum membrane
all	0.00153285	GCA_003550325.1	GO:0033215	reductive iron assimilation
all	0.00153285	GCA_003550325.1	GO:0033573	high-affinity iron permease complex
all	0.00153285	GCA_005406105.1	GO:1990904	ribonucleoprotein complex
all	0.00153287	GCA_000149955.2	GO:0005788	endoplasmic reticulum lumen
all	0.00153289	GCA_900080155.1	GO:0008061	chitin binding
all	0.0015329	GCA_009761285.1	GO:0005764	lysosome
all	0.00153295	GCA_010080355.1	GO:0004065	arylsulfatase activity
all	0.00153295	GCA_010080355.1	GO:0006302	double-strand break repair
all	0.00153295	GCA_010080355.1	GO:0051552	flavone metabolic process
all	0.00153298	GCA_007990325.1	GO:0016874	ligase activity
all	0.00153303	GCA_013396855.1	GO:0004867	serine-type endopeptidase inhibitor activity
all	0.00153305	GCA_004154835.1	GO:0008610	lipid biosynthetic process
all	0.00153312	GCA_000149845.2	GO:0006364	rRNA processing
all	0.00153313	GCA_021525775.1	GO:0005507	copper ion binding
all	0.00153317	GCA_013396915.1	GO:0008210	estrogen metabolic process
all	0.00153318	GCA_001662655.1	GO:0005654	nucleoplasm
all	0.00153325	GCA_000223135.1	GO:0090575	RNA polymerase II transcription regulator complex
all	0.00153326	GCA_014905575.1	GO:0005730	nucleolus
all	0.00153326	GCA_014905575.1	GO:0006281	DNA repair
all	0.0015333	GCA_900537225.1	GO:0005759	mitochondrial matrix
all	0.00153332	GCA_011800145.1	GO:0008094	ATP-dependent activity, acting on DNA
all	0.00153333	GCA_000977385.2	GO:0030234	enzyme regulator activity
all	0.00153339	GCA_000835505.1	GO:0140534	endoplasmic reticulum protein-containing complex
all	0.0015335	GCA_014858505.1	GO:0005886	plasma membrane
all	0.00153353	GCA_001890705.1	GO:0007010	cytoskeleton organization
all	0.00153361	GCA_000875855.1	GO:0005788	endoplasmic reticulum lumen
all	0.00153364	GCA_003184645.1	GO:0046394	carboxylic acid biosynthetic process
all	0.00153365	GCA_002938375.1	GO:0004650	polygalacturonase activity
all	0.00153366	GCA_014905175.1	GO:0090575	RNA polymerase II transcription regulator complex
all	0.00153366	GCA_001883845.1	GO:0051128	regulation of cellular component organization
all	0.00153371	GCA_008355005.1	GO:0005524	ATP binding
all	0.00153384	GCA_010076325.1	GO:0060070	canonical Wnt signaling pathway
all	0.00153388	GCA_000721765.1	GO:0008496	mannan endo-1,6-alpha-mannosidase activity
all	0.0015339	GCA_022495175.1	GO:0003735	structural constituent of ribosome
all	0.00153398	GCA_011074885.2	GO:0004190	aspartic-type endopeptidase activity
all	0.00153404	GCA_001630335.1	GO:0008092	cytoskeletal protein binding
all	0.00153406	GCA_010723975.1	GO:0005759	mitochondrial matrix
all	0.00153413	GCA_022376545.1	GO:0009986	cell surface
all	0.0015342	GCA_003546785.1	GO:0005576	extracellular region
all	0.0015342	GCA_003546785.1	GO:0042973	glucan endo-1,3-beta-D-glucosidase activity
all	0.00153432	GCA_905319865.3	GO:0005509	calcium ion binding
all	0.00153438	GCA_003203555.1	GO:0043232	intracellular non-membrane-bounded organelle
all	0.00153438	GCA_020570735.1	GO:0072594	establishment of protein localization to organelle
all	0.00153446	GCA_019425555.1	GO:0006338	chromatin remodeling
all	0.0015345	GCA_020503595.1	GO:0004568	chitinase activity
all	0.00153451	GCA_000182315.2	GO:0000272	polysaccharide catabolic process
all	0.00153453	GCA_000747805.1	GO:0000122	negative regulation of transcription by RNA polymerase II
all	0.00153457	GCA_011066885.1	GO:0072594	establishment of protein localization to organelle
all	0.00153461	GCA_000568055.1	GO:0044877	protein-containing complex binding
all	0.00153464	GCA_002572855.1	GO:0034654	nucleobase-containing compound biosynthetic process
all	0.00153471	GCA_904845875.1	GO:0006364	rRNA processing
all	0.00153472	GCA_905332045.1	GO:0004842	ubiquitin-protein transferase activity
all	0.0015348	GCA_020570935.1	GO:0005788	endoplasmic reticulum lumen
all	0.00153482	GCA_003073865.1	GO:0005743	mitochondrial inner membrane
all	0.00153482	GCA_000002265.1	GO:0006281	DNA repair
all	0.00153506	GCA_013400115.1	GO:0030593	neutrophil chemotaxis
all	0.00153508	GCA_011058895.1	GO:0016616	oxidoreductase activity, acting on the CH-OH group of donors, NAD or NADP as acceptor
all	0.00153527	GCA_009733065.1	GO:0005654	nucleoplasm
all	0.00153527	GCA_009733065.1	GO:0005694	chromosome
all	0.00153528	GCA_014108245.1	GO:0030509	BMP signaling pathway
all	0.00153558	GCA_013400255.1	GO:0050727	regulation of inflammatory response
all	0.00153562	GCA_016864755.1	GO:0005874	microtubule
all	0.00153565	GCA_000230445.1	GO:0030574	collagen catabolic process
all	0.00153565	GCA_000230445.1	GO:0050832	defense response to fungus
all	0.00153565	GCA_000230445.1	GO:0071634	regulation of transforming growth factor beta production
all	0.00153568	GCA_020004485.1	GO:0031994	insulin-like growth factor I binding
all	0.00153568	GCA_020004485.1	GO:0032375	negative regulation of cholesterol transport
all	0.00153569	GCA_002443215.2	GO:0010629	negative regulation of gene expression
all	0.0015357	GCA_013201905.1	GO:0022618	protein-RNA complex assembly
all	0.0015357	GCA_015698045.1	GO:0005788	endoplasmic reticulum lumen
all	0.00153579	GCA_000260075.2	GO:0004181	metallocarboxypeptidase activity
all	0.00153581	GCA_014839935.1	GO:0004568	chitinase activity
all	0.00153582	GCA_905329745.1	GO:0035556	intracellular signal transduction
all	0.00153593	GCA_001483515.1	GO:0005788	endoplasmic reticulum lumen
all	0.001536	GCA_003025155.1	GO:0006412	translation
all	0.00153603	GCA_019924995.1	GO:0033043	regulation of organelle organization
all	0.00153607	GCA_905251635.1	GO:0005764	lysosome
all	0.00153613	GCA_003046715.1	GO:0006412	translation
all	0.00153626	GCA_002572885.1	GO:0030246	carbohydrate binding
all	0.00153628	GCA_002104975.1	GO:0140097	catalytic activity, acting on DNA
all	0.00153636	GCA_000732765.1	GO:0031906	late endosome lumen
all	0.00153646	GCA_013201795.1	GO:0030600	feruloyl esterase activity
all	0.00153647	GCA_000001215.4	GO:0043195	terminal bouton
all	0.00153649	GCA_000338975.1	GO:0006338	chromatin remodeling
all	0.00153654	GCA_000662435.2	GO:0030234	enzyme regulator activity
all	0.0015366	GCA_003012295.1	GO:1903047	mitotic cell cycle process
all	0.00153662	GCA_020570965.1	GO:0072594	establishment of protein localization to organelle
all	0.00153674	GCA_014462685.1	GO:1904315	transmitter-gated monoatomic ion channel activity involved in regulation of postsynaptic membrane potential
all	0.00153687	GCA_905250045.1	GO:0006457	protein folding
all	0.0015369	GCA_021223965.1	GO:0005201	extracellular matrix structural constituent
all	0.0015369	GCA_021223965.1	GO:0006032	chitin catabolic process
all	0.00153692	GCA_022544795.1	GO:0005783	endoplasmic reticulum
all	0.00153699	GCA_012411365.1	GO:0003697	single-stranded DNA binding
all	0.001537	GCA_000977625.2	GO:0015677	copper ion import
all	0.00153718	GCA_022578865.1	GO:0008496	mannan endo-1,6-alpha-mannosidase activity
all	0.00153733	GCA_001975905.1	GO:0004190	aspartic-type endopeptidase activity
all	0.00153738	GCA_001641265.1	GO:0000785	chromatin
all	0.00153745	GCA_000521115.1	GO:0020026	merozoite dense granule
all	0.00153748	GCA_002352805.1	GO:0005788	endoplasmic reticulum lumen
all	0.0015375	GCA_001663975.1	GO:0031514	motile cilium
all	0.00153752	GCA_022385695.1	GO:0005759	mitochondrial matrix
all	0.00153752	GCA_018691715.1	GO:0098869	cellular oxidant detoxification
all	0.00153761	GCA_011066795.1	GO:0006351	DNA-templated transcription
all	0.00153761	GCA_020536065.1	GO:0034975	protein folding in endoplasmic reticulum
all	0.00153771	GCA_000327345.1	GO:0002548	monocyte chemotaxis
all	0.00153777	GCA_900232045.3	GO:0007010	cytoskeleton organization
all	0.00153777	GCA_022432395.1	GO:0008449	N-acetylglucosamine-6-sulfatase activity
all	0.00153798	GCA_007990345.1	GO:0002213	defense response to insect
all	0.00153802	GCA_001078395.2	GO:0061024	membrane organization
all	0.00153802	GCA_000977655.2	GO:0051276	chromosome organization
all	0.00153805	GCA_020501715.1	GO:0005615	extracellular space
all	0.00153806	GCA_001632505.1	GO:0004867	serine-type endopeptidase inhibitor activity
all	0.00153817	GCA_013399995.1	GO:0005201	extracellular matrix structural constituent
all	0.0015382	GCA_021525775.1	GO:0008757	S-adenosylmethionine-dependent methyltransferase activity
all	0.00153827	GCA_020572305.1	GO:0072594	establishment of protein localization to organelle
all	0.00153831	GCA_009176375.1	GO:0006338	chromatin remodeling
all	0.00153867	GCA_905250065.1	GO:0046512	sphingosine biosynthetic process
all	0.00153882	GCA_000190715.1	GO:0016998	cell wall macromolecule catabolic process
all	0.00153892	GCA_004154745.1	GO:0004568	chitinase activity
all	0.00153909	GCA_019924375.1	GO:0004175	endopeptidase activity
all	0.00153919	GCA_004917105.1	GO:0070879	fungal-type cell wall beta-glucan metabolic process
all	0.00153925	GCA_000977355.3	GO:0030234	enzyme regulator activity
all	0.00153927	GCA_000149645.3	GO:0016616	oxidoreductase activity, acting on the CH-OH group of donors, NAD or NADP as acceptor
all	0.00153927	GCA_000149645.3	GO:0099080	supramolecular complex
all	0.00153934	GCA_000976515.2	GO:0004888	transmembrane signaling receptor activity
all	0.00153934	GCA_000976515.2	GO:0006621	protein retention in ER lumen
all	0.00153936	GCA_013400555.1	GO:0099513	polymeric cytoskeletal fiber
all	0.00153942	GCA_014466165.1	GO:0006091	generation of precursor metabolites and energy
all	0.00153952	GCA_020809275.1	GO:0030246	carbohydrate binding
all	0.00153954	GCA_003171515.3	GO:0006364	rRNA processing
all	0.00153955	GCA_011801495.1	GO:0003756	protein disulfide isomerase activity
all	0.00153964	GCA_003014415.1	GO:0006364	rRNA processing
all	0.00153971	GCA_013389985.1	GO:0070098	chemokine-mediated signaling pathway
all	0.00153971	GCA_000977895.2	GO:0006621	protein retention in ER lumen
all	0.00153971	GCA_000977895.2	GO:0015677	copper ion import
all	0.00153987	GCA_016906325.1	GO:0003735	structural constituent of ribosome
all	0.00153995	GCA_000977205.2	GO:0006621	protein retention in ER lumen
all	0.00153997	GCA_927797965.1	GO:0090068	positive regulation of cell cycle process
all	0.00153997	GCA_011114355.1	GO:0055085	transmembrane transport
all	0.00153998	GCA_006937295.1	GO:0030599	pectinesterase activity
all	0.00154	GCA_000773745.1	GO:0098552	side of membrane
all	0.00154001	GCA_013399895.1	GO:0004252	serine-type endopeptidase activity
all	0.00154005	GCA_905331475.1	GO:0003924	GTPase activity
all	0.00154007	GCA_013396365.1	GO:0005667	transcription regulator complex
all	0.00154008	GCA_002870075.2	GO:0005739	mitochondrion
all	0.00154029	GCA_001634645.1	GO:0140098	catalytic activity, acting on RNA
all	0.0015403	GCA_013396895.1	GO:0030593	neutrophil chemotaxis
all	0.00154036	GCA_013398195.1	GO:0030574	collagen catabolic process
all	0.00154036	GCA_001531365.1	GO:0022625	cytosolic large ribosomal subunit
all	0.00154045	GCA_013398395.1	GO:0003682	chromatin binding
all	0.00154045	GCA_001651215.1	GO:0008306	associative learning
all	0.00154047	GCA_013305595.1	GO:0140513	nuclear protein-containing complex
all	0.0015405	GCA_002276285.1	GO:0008061	chitin binding
all	0.00154055	GCA_001029375.1	GO:0065003	protein-containing complex assembly
all	0.00154076	GCA_000238015.2	GO:1901566	organonitrogen compound biosynthetic process
all	0.00154077	GCA_014108245.1	GO:0030286	dynein complex
all	0.00154078	GCA_000403535.1	GO:0033043	regulation of organelle organization
all	0.00154079	GCA_000230245.1	GO:0005515	protein binding
all	0.00154081	GCA_013467485.1	GO:1901605	alpha-amino acid metabolic process
all	0.00154082	GCA_014904855.1	GO:0003677	DNA binding
all	0.00154098	GCA_013396525.1	GO:0005184	neuropeptide hormone activity
all	0.0015411	GCA_001594065.1	GO:0005524	ATP binding
all	0.0015411	GCA_020570345.1	GO:0072594	establishment of protein localization to organelle
all	0.00154112	GCA_009835185.1	GO:0004190	aspartic-type endopeptidase activity
all	0.00154112	GCA_009835185.1	GO:0004338	glucan exo-1,3-beta-glucosidase activity
all	0.0015412	GCA_013398625.1	GO:0051276	chromosome organization
all	0.00154146	GCA_000239835.2	GO:0010629	negative regulation of gene expression
all	0.00154148	GCA_000977145.2	GO:0030476	ascospore wall assembly
all	0.00154166	GCA_000005115.1	GO:0016482	cytosolic transport
all	0.00154166	GCA_002307695.1	GO:0044087	regulation of cellular component biogenesis
all	0.00154167	GCA_000511025.2	GO:0004565	beta-galactosidase activity
all	0.00154173	GCA_015501585.1	GO:0016887	ATP hydrolysis activity
all	0.00154179	GCA_013396195.1	GO:0004338	glucan exo-1,3-beta-glucosidase activity
all	0.00154186	GCA_003046695.1	GO:0005759	mitochondrial matrix
all	0.00154187	GCA_019973935.1	GO:0031101	fin regeneration
all	0.00154187	GCA_019973935.1	GO:0050775	positive regulation of dendrite morphogenesis
all	0.00154187	GCA_019973935.1	GO:1900244	positive regulation of synaptic vesicle endocytosis
all	0.00154192	GCA_016758765.1	GO:0022857	transmembrane transporter activity
all	0.00154195	GCA_016808095.1	GO:0006310	DNA recombination
all	0.00154205	GCA_016097755.1	GO:0042764	ascospore-type prospore
all	0.00154206	GCA_013396975.1	GO:0051276	chromosome organization
all	0.0015422	GCA_013511315.1	GO:0016899	oxidoreductase activity, acting on the CH-OH group of donors, oxygen as acceptor
all	0.00154226	GCA_016413895.1	GO:0070879	fungal-type cell wall beta-glucan metabolic process
all	0.00154226	GCA_002880775.3	GO:0032964	collagen biosynthetic process
all	0.00154228	GCA_000697685.1	GO:0006508	proteolysis
all	0.00154233	GCA_010076325.1	GO:0006302	double-strand break repair
all	0.00154237	GCA_000271605.1	GO:0004674	protein serine/threonine kinase activity
all	0.00154239	GCA_020575355.1	GO:0072594	establishment of protein localization to organelle
all	0.00154241	GCA_022578775.1	GO:0005654	nucleoplasm
all	0.00154265	GCA_013399795.1	GO:0140535	intracellular protein-containing complex
all	0.0015427	GCA_020570415.1	GO:0005788	endoplasmic reticulum lumen
all	0.00154271	GCA_000784595.1	GO:0005199	structural constituent of cell wall
all	0.00154271	GCA_000784595.1	GO:0042124	1,3-beta-glucanosyltransferase activity
all	0.00154271	GCA_000784595.1	GO:0046688	response to copper ion
all	0.00154271	GCA_000784595.1	GO:0071970	fungal-type cell wall (1->3)-beta-D-glucan biosynthetic process
all	0.00154279	GCA_013397395.1	GO:0019838	growth factor binding
all	0.00154282	GCA_905331475.1	GO:0044391	ribosomal subunit
all	0.00154296	GCA_000350065.2	GO:0008496	mannan endo-1,6-alpha-mannosidase activity
all	0.001543	GCA_003676055.1	GO:0005789	endoplasmic reticulum membrane
all	0.00154304	GCA_022478865.1	GO:0008284	positive regulation of cell population proliferation
all	0.00154313	GCA_014108235.1	GO:0005507	copper ion binding
all	0.00154323	GCA_017607465.1	GO:0006412	translation
all	0.00154333	GCA_014904985.1	GO:0140534	endoplasmic reticulum protein-containing complex
all	0.00154344	GCA_010090195.1	GO:0044060	regulation of endocrine process
all	0.00154348	GCA_000832265.1	GO:0035556	intracellular signal transduction
all	0.0015435	GCA_000975735.4	GO:0065003	protein-containing complex assembly
all	0.00154352	GCA_001654015.2	GO:0009897	external side of plasma membrane
all	0.00154359	GCA_020747045.1	GO:0072594	establishment of protein localization to organelle
all	0.00154364	GCA_013401195.1	GO:0060070	canonical Wnt signaling pathway
all	0.0015437	GCA_016880175.1	GO:0010468	regulation of gene expression
all	0.00154379	GCA_009771025.1	GO:0004674	protein serine/threonine kinase activity
all	0.0015438	GCA_015342405.1	GO:0000425	pexophagy
all	0.0015438	GCA_015342405.1	GO:0031154	culmination involved in sorocarp development
all	0.00154386	GCA_903819455.1	GO:0030245	cellulose catabolic process
all	0.00154387	GCA_016881025.1	GO:0099545	trans-synaptic signaling by trans-synaptic complex
all	0.00154388	GCA_001561935.1	GO:0030245	cellulose catabolic process
all	0.00154389	GCA_013397755.1	GO:0015629	actin cytoskeleton
all	0.00154392	GCA_001700775.1	GO:0044283	small molecule biosynthetic process
all	0.00154393	GCA_000002945.2	GO:0000328	fungal-type vacuole lumen
all	0.00154397	GCA_016864665.1	GO:0006397	mRNA processing
all	0.00154399	GCA_001625215.1	GO:0043531	ADP binding
all	0.00154399	GCA_001625215.1	GO:0071482	cellular response to light stimulus
all	0.00154399	GCA_001625215.1	GO:0080008	Cul4-RING E3 ubiquitin ligase complex
all	0.001544	GCA_001305275.1	GO:0046394	carboxylic acid biosynthetic process
all	0.00154412	GCA_000208925.2	GO:0010952	positive regulation of peptidase activity
all	0.00154412	GCA_011057915.1	GO:0019221	cytokine-mediated signaling pathway
all	0.00154412	GCA_011057915.1	GO:0140513	nuclear protein-containing complex
all	0.00154412	GCA_000977595.2	GO:0051276	chromosome organization
all	0.00154415	GCA_014049455.1	GO:0006412	translation
all	0.00154415	GCA_022432515.1	GO:0008496	mannan endo-1,6-alpha-mannosidase activity
all	0.00154415	GCA_001572075.1	GO:0005793	endoplasmic reticulum-Golgi intermediate compartment
all	0.00154416	GCA_010076325.1	GO:1901981	phosphatidylinositol phosphate binding
all	0.0015443	GCA_016859295.1	GO:0030134	COPII-coated ER to Golgi transport vesicle
all	0.0015443	GCA_001703955.2	GO:1903047	mitotic cell cycle process
all	0.00154435	GCA_016771965.1	GO:0022625	cytosolic large ribosomal subunit
all	0.00154436	GCA_000976845.3	GO:0004888	transmembrane signaling receptor activity
all	0.00154436	GCA_000976845.3	GO:0006621	protein retention in ER lumen
all	0.00154445	GCA_000976245.2	GO:0005621	cellular bud scar
all	0.00154445	GCA_000976245.2	GO:0030234	enzyme regulator activity
all	0.00154445	GCA_000976245.2	GO:0042124	1,3-beta-glucanosyltransferase activity
all	0.00154445	GCA_000976245.2	GO:0051276	chromosome organization
all	0.00154445	GCA_000976245.2	GO:0071970	fungal-type cell wall (1->3)-beta-D-glucan biosynthetic process
all	0.00154446	GCA_016097755.1	GO:1990904	ribonucleoprotein complex
all	0.00154447	GCA_002104895.1	GO:0008047	enzyme activator activity
all	0.00154449	GCA_016758985.1	GO:0010564	regulation of cell cycle process
all	0.00154455	GCA_019633485.1	GO:0015630	microtubule cytoskeleton
all	0.00154455	GCA_019633485.1	GO:0065008	regulation of biological quality
all	0.00154457	GCA_001636745.1	GO:0022857	transmembrane transporter activity
all	0.00154465	GCA_000151425.1	GO:0004185	serine-type carboxypeptidase activity
all	0.00154476	GCA_001703955.2	GO:0006091	generation of precursor metabolites and energy
all	0.00154477	GCA_013396465.1	GO:0005874	microtubule
all	0.00154478	GCA_003813205.1	GO:0046394	carboxylic acid biosynthetic process
all	0.00154478	GCA_003813205.1	GO:1903047	mitotic cell cycle process
all	0.00154492	GCA_000732565.1	GO:0099080	supramolecular complex
all	0.00154495	GCA_003711565.2	GO:0033627	cell adhesion mediated by integrin
all	0.001545	GCA_013397395.1	GO:0002548	monocyte chemotaxis
all	0.00154505	GCA_013266165.1	GO:0010629	negative regulation of gene expression
all	0.00154508	GCA_016771965.1	GO:0010168	ER body
all	0.0015451	GCA_000730325.1	GO:0008757	S-adenosylmethionine-dependent methyltransferase activity
all	0.00154511	GCA_013397825.1	GO:0005813	centrosome
all	0.00154513	GCA_000986645.1	GO:0008270	zinc ion binding
all	0.00154521	GCA_022627135.1	GO:0004557	alpha-galactosidase activity
all	0.00154533	GCA_020736565.1	GO:0006364	rRNA processing
all	0.00154548	GCA_013398405.1	GO:0005201	extracellular matrix structural constituent
all	0.00154548	GCA_013398405.1	GO:0006397	mRNA processing
all	0.00154557	GCA_004768795.1	GO:0099080	supramolecular complex
all	0.00154558	GCA_014049445.1	GO:0006412	translation
all	0.00154563	GCA_013421405.2	GO:0009395	phospholipid catabolic process
all	0.00154577	GCA_015502505.1	GO:0004190	aspartic-type endopeptidase activity
all	0.00154579	GCA_011066885.1	GO:0003735	structural constituent of ribosome
all	0.00154579	GCA_011066885.1	GO:0010629	negative regulation of gene expression
all	0.00154581	GCA_000975735.4	GO:0004888	transmembrane signaling receptor activity
all	0.00154581	GCA_000975735.4	GO:0006621	protein retention in ER lumen
all	0.00154581	GCA_000975735.4	GO:0015677	copper ion import
all	0.00154592	GCA_000412655.1	GO:0043414	macromolecule methylation
all	0.00154597	GCA_001050175.1	GO:0017111	ribonucleoside triphosphate phosphatase activity
all	0.00154598	GCA_905337325.1	GO:0008240	tripeptidyl-peptidase activity
all	0.00154599	GCA_000976725.3	GO:0004888	transmembrane signaling receptor activity
all	0.00154599	GCA_000976725.3	GO:0006621	protein retention in ER lumen
all	0.00154599	GCA_000976725.3	GO:0015677	copper ion import
all	0.001546	GCA_022695765.1	GO:0006032	chitin catabolic process
all	0.00154606	GCA_001712645.2	GO:0005788	endoplasmic reticulum lumen
all	0.0015461	GCA_018361025.1	GO:0006281	DNA repair
all	0.00154613	GCA_000005195.1	GO:0018105	peptidyl-serine phosphorylation
all	0.00154613	GCA_000005195.1	GO:0070603	SWI/SNF superfamily-type complex
all	0.00154615	GCA_005059855.1	GO:0065008	regulation of biological quality
all	0.00154619	GCA_018873775.2	GO:0042734	presynaptic membrane
all	0.0015462	GCA_020574345.1	GO:0072594	establishment of protein localization to organelle
all	0.00154625	GCA_022495145.1	GO:0044391	ribosomal subunit
all	0.00154627	GCA_013399155.1	GO:0070374	positive regulation of ERK1 and ERK2 cascade
all	0.00154635	GCA_016865055.1	GO:0006078	(1->6)-beta-D-glucan biosynthetic process
all	0.00154635	GCA_016865055.1	GO:0031160	spore wall
all	0.00154646	GCA_007252995.1	GO:0004867	serine-type endopeptidase inhibitor activity
all	0.00154651	GCA_003184765.1	GO:0003735	structural constituent of ribosome
all	0.00154651	GCA_003184765.1	GO:0061695	transferase complex, transferring phosphorus-containing groups
all	0.00154651	GCA_900248155.1	GO:0006338	chromatin remodeling
all	0.00154651	GCA_900248155.1	GO:0061024	membrane organization
all	0.00154655	GCA_014049915.1	GO:0002053	positive regulation of mesenchymal cell proliferation
all	0.00154655	GCA_905250875.1	GO:0009986	cell surface
all	0.00154661	GCA_022117675.1	GO:0048018	receptor ligand activity
all	0.00154663	GCA_011066875.1	GO:0005743	mitochondrial inner membrane
all	0.0015467	GCA_905330665.1	GO:0005201	extracellular matrix structural constituent
all	0.0015468	GCA_003073295.1	GO:0007039	protein catabolic process in the vacuole
all	0.00154682	GCA_020501715.1	GO:0042124	1,3-beta-glucanosyltransferase activity
all	0.00154682	GCA_020501715.1	GO:0051276	chromosome organization
all	0.00154682	GCA_020501715.1	GO:0071970	fungal-type cell wall (1->3)-beta-D-glucan biosynthetic process
all	0.00154687	GCA_900232045.3	GO:0015630	microtubule cytoskeleton
all	0.00154692	GCA_905331475.1	GO:0031047	regulatory ncRNA-mediated gene silencing
all	0.00154698	GCA_000976215.2	GO:0015677	copper ion import
all	0.00154699	GCA_902006505.2	GO:0042597	periplasmic space
all	0.00154715	GCA_013339695.1	GO:0009395	phospholipid catabolic process
all	0.00154715	GCA_013339695.1	GO:0095500	acetylcholine receptor signaling pathway
all	0.00154718	GCA_001511075.1	GO:0008092	cytoskeletal protein binding
all	0.00154728	GCA_022264835.1	GO:0071949	FAD binding
all	0.00154729	GCA_022814045.1	GO:0005615	extracellular space
all	0.00154729	GCA_022814045.1	GO:0009277	fungal-type cell wall
all	0.00154733	GCA_905329745.1	GO:1903047	mitotic cell cycle process
all	0.00154733	GCA_003012315.1	GO:0005743	mitochondrial inner membrane
all	0.00154742	GCA_020580695.1	GO:0016616	oxidoreductase activity, acting on the CH-OH group of donors, NAD or NADP as acceptor
all	0.00154749	GCA_020575615.1	GO:0072594	establishment of protein localization to organelle
all	0.00154756	GCA_000732125.1	GO:0065008	regulation of biological quality
all	0.00154756	GCA_002104985.1	GO:0071949	FAD binding
all	0.00154761	GCA_013400055.1	GO:0005201	extracellular matrix structural constituent
all	0.00154769	GCA_000977775.3	GO:0016772	transferase activity, transferring phosphorus-containing groups
all	0.00154777	GCA_001990825.1	GO:0140535	intracellular protein-containing complex
all	0.00154784	GCA_902829315.1	GO:0000398	mRNA splicing, via spliceosome
all	0.00154784	GCA_902829315.1	GO:0016192	vesicle-mediated transport
all	0.00154786	GCA_900199415.2	GO:0004888	transmembrane signaling receptor activity
all	0.00154786	GCA_008009225.1	GO:0009834	plant-type secondary cell wall biogenesis
all	0.00154786	GCA_000315895.1	GO:0006417	regulation of translation
all	0.00154799	GCA_020744455.1	GO:0003735	structural constituent of ribosome
all	0.00154801	GCA_022578965.1	GO:0003735	structural constituent of ribosome
all	0.00154801	GCA_918697745.1	GO:0005874	microtubule
all	0.00154801	GCA_009732865.1	GO:0099080	supramolecular complex
all	0.0015481	GCA_003711565.2	GO:0070374	positive regulation of ERK1 and ERK2 cascade
all	0.00154814	GCA_010084205.1	GO:0034663	endoplasmic reticulum chaperone complex
all	0.00154814	GCA_916381525.1	GO:0005654	nucleoplasm
all	0.0015482	GCA_011066875.1	GO:0051276	chromosome organization
all	0.00154823	GCA_014132395.1	GO:0003756	protein disulfide isomerase activity
all	0.00154823	GCA_014132395.1	GO:0018279	protein N-linked glycosylation via asparagine
all	0.00154823	GCA_014132395.1	GO:0042973	glucan endo-1,3-beta-D-glucosidase activity
all	0.00154825	GCA_000188695.1	GO:0004065	arylsulfatase activity
all	0.00154825	GCA_000188695.1	GO:0005975	carbohydrate metabolic process
all	0.00154832	GCA_013400135.1	GO:0017111	ribonucleoside triphosphate phosphatase activity
all	0.00154832	GCA_904845875.1	GO:1901607	alpha-amino acid biosynthetic process
all	0.00154838	GCA_022578705.1	GO:1903047	mitotic cell cycle process
all	0.00154845	GCA_000230815.1	GO:0030183	B cell differentiation
all	0.00154845	GCA_013390195.1	GO:0005507	copper ion binding
all	0.00154848	GCA_020744375.1	GO:0008496	mannan endo-1,6-alpha-mannosidase activity
all	0.00154848	GCA_020744375.1	GO:0030570	pectate lyase activity
all	0.00154849	GCA_902728155.2	GO:0006511	ubiquitin-dependent protein catabolic process
all	0.00154851	GCA_000836335.1	GO:0005788	endoplasmic reticulum lumen
all	0.00154869	GCA_000757645.3	GO:1901990	regulation of mitotic cell cycle phase transition
all	0.00154881	GCA_010093635.1	GO:0005654	nucleoplasm
all	0.00154882	GCA_007990485.1	GO:0010181	FMN binding
all	0.00154882	GCA_007990485.1	GO:0046351	disaccharide biosynthetic process
all	0.00154883	GCA_013397025.1	GO:0051276	chromosome organization
all	0.00154883	GCA_000976725.3	GO:0065003	protein-containing complex assembly
all	0.00154884	GCA_000344655.2	GO:0065008	regulation of biological quality
all	0.00154885	GCA_002892995.1	GO:0061695	transferase complex, transferring phosphorus-containing groups
all	0.00154892	GCA_020169575.1	GO:0048573	photoperiodism, flowering
all	0.00154894	GCA_003692655.1	GO:0043394	proteoglycan binding
all	0.00154894	GCA_003692655.1	GO:1905606	regulation of presynapse assembly
all	0.00154896	GCA_020004485.1	GO:0000786	nucleosome
all	0.001549	GCA_921294245.1	GO:2001235	positive regulation of apoptotic signaling pathway
all	0.00154905	GCA_002072375.1	GO:0051276	chromosome organization
all	0.0015492	GCA_000976695.3	GO:0008270	zinc ion binding
all	0.00154926	GCA_008638375.1	GO:0009451	RNA modification
all	0.00154932	GCA_010085365.1	GO:0001228	DNA-binding transcription activator activity, RNA polymerase II-specific
all	0.00154932	GCA_010085365.1	GO:0004065	arylsulfatase activity
all	0.00154932	GCA_010085365.1	GO:0042056	chemoattractant activity
all	0.00154932	GCA_000976665.2	GO:0030234	enzyme regulator activity
all	0.00154933	GCA_021365345.1	GO:0007039	protein catabolic process in the vacuole
all	0.0015494	GCA_001890105.1	GO:0000324	fungal-type vacuole
all	0.00154944	GCA_000219495.2	GO:0043086	negative regulation of catalytic activity
all	0.00154946	GCA_001747045.1	GO:0005694	chromosome
all	0.00154956	GCA_003731715.1	GO:0031267	small GTPase binding
all	0.00154967	GCA_009733165.1	GO:1903311	regulation of mRNA metabolic process
all	0.00154968	GCA_020498945.1	GO:0016998	cell wall macromolecule catabolic process
all	0.00154969	GCA_900199415.2	GO:0006091	generation of precursor metabolites and energy
all	0.00154974	GCA_003024255.1	GO:0005199	structural constituent of cell wall
all	0.00154981	GCA_001278385.1	GO:0140534	endoplasmic reticulum protein-containing complex
all	0.00154982	GCA_000599465.2	GO:0016570	histone modification
all	0.00154982	GCA_000599465.2	GO:0043414	macromolecule methylation
all	0.00154992	GCA_003260385.1	GO:0001653	peptide receptor activity
all	0.00154992	GCA_003260385.1	GO:0034976	response to endoplasmic reticulum stress
all	0.00154997	GCA_009193665.1	GO:0005759	mitochondrial matrix
all	0.00154999	GCA_019633495.1	GO:0140513	nuclear protein-containing complex
all	0.00155009	GCA_002307675.1	GO:0003729	mRNA binding
all	0.00155016	GCA_013487665.1	GO:0009055	electron transfer activity
all	0.00155018	GCA_910393935.1	GO:0006338	chromatin remodeling
all	0.00155018	GCA_001990785.1	GO:0008656	cysteine-type endopeptidase activator activity involved in apoptotic process
all	0.00155018	GCA_001990785.1	GO:0051603	proteolysis involved in protein catabolic process
all	0.00155023	GCA_000956085.1	GO:0044550	secondary metabolite biosynthetic process
all	0.00155027	GCA_000326105.1	GO:0019153	protein-disulfide reductase (glutathione) activity
all	0.0015503	GCA_013397595.1	GO:0140098	catalytic activity, acting on RNA
all	0.00155035	GCA_014117465.1	GO:0046394	carboxylic acid biosynthetic process
all	0.00155039	GCA_020568775.1	GO:0016616	oxidoreductase activity, acting on the CH-OH group of donors, NAD or NADP as acceptor
all	0.00155051	GCA_000977685.2	GO:0006621	protein retention in ER lumen
all	0.00155051	GCA_000977685.2	GO:0015677	copper ion import
all	0.00155051	GCA_002003045.1	GO:0065008	regulation of biological quality
all	0.00155061	GCA_000488995.1	GO:0006351	DNA-templated transcription
all	0.00155072	GCA_019924195.1	GO:0051246	regulation of protein metabolic process
all	0.00155076	GCA_011745865.1	GO:0045893	positive regulation of DNA-templated transcription
all	0.00155077	GCA_003184705.1	GO:0061695	transferase complex, transferring phosphorus-containing groups
all	0.00155088	GCA_002880755.3	GO:0006509	membrane protein ectodomain proteolysis
all	0.001551	GCA_014533835.1	GO:0030021	extracellular matrix structural constituent conferring compression resistance
all	0.001551	GCA_014533835.1	GO:0030214	hyaluronan catabolic process
all	0.001551	GCA_014533835.1	GO:0034185	apolipoprotein binding
all	0.001551	GCA_014533835.1	GO:0042612	MHC class I protein complex
all	0.001551	GCA_014533835.1	GO:0099560	synaptic membrane adhesion
all	0.00155104	GCA_002113885.2	GO:0019991	septate junction assembly
all	0.00155118	GCA_016861865.1	GO:1903047	mitotic cell cycle process
all	0.00155125	GCA_015849335.1	GO:0005788	endoplasmic reticulum lumen
all	0.00155136	GCA_003012285.1	GO:0061695	transferase complex, transferring phosphorus-containing groups
all	0.0015514	GCA_013397775.1	GO:0008217	regulation of blood pressure
all	0.00155144	GCA_022376435.1	GO:0009986	cell surface
all	0.00155154	GCA_021218885.1	GO:0005109	frizzled binding
all	0.00155154	GCA_000181435.1	GO:0006621	protein retention in ER lumen
all	0.00155157	GCA_013397415.1	GO:0060271	cilium assembly
all	0.0015516	GCA_020570415.1	GO:0072594	establishment of protein localization to organelle
all	0.00155174	GCA_014170095.1	GO:0065004	protein-DNA complex assembly
all	0.00155179	GCA_015499995.1	GO:0045490	pectin catabolic process
all	0.0015518	GCA_009372015.1	GO:0005759	mitochondrial matrix
all	0.00155186	GCA_012432095.1	GO:0022851	GABA-gated chloride ion channel activity
all	0.00155187	GCA_000204055.1	GO:0016162	cellulose 1,4-beta-cellobiosidase activity
all	0.0015519	GCA_011066925.1	GO:0044391	ribosomal subunit
all	0.00155192	GCA_905115235.1	GO:1901701	cellular response to oxygen-containing compound
all	0.00155196	GCA_022432505.1	GO:0000224	peptide-N4-(N-acetyl-beta-glucosaminyl)asparagine amidase activity
all	0.00155196	GCA_022432505.1	GO:0044877	protein-containing complex binding
all	0.00155205	GCA_000180735.1	GO:0030198	extracellular matrix organization
all	0.00155215	GCA_020570935.1	GO:0072594	establishment of protein localization to organelle
all	0.00155219	GCA_905116875.3	GO:0061630	ubiquitin protein ligase activity
all	0.00155232	GCA_003845795.1	GO:0006364	rRNA processing
all	0.00155237	GCA_002352725.1	GO:0003735	structural constituent of ribosome
all	0.00155238	GCA_020796175.1	GO:0046475	glycerophospholipid catabolic process
all	0.0015524	GCA_010015725.1	GO:0006631	fatty acid metabolic process
all	0.0015524	GCA_010015725.1	GO:0051172	negative regulation of nitrogen compound metabolic process
all	0.00155243	GCA_001662655.1	GO:0061695	transferase complex, transferring phosphorus-containing groups
all	0.00155243	GCA_000977595.2	GO:0042124	1,3-beta-glucanosyltransferase activity
all	0.00155243	GCA_000977595.2	GO:0071970	fungal-type cell wall (1->3)-beta-D-glucan biosynthetic process
all	0.00155246	GCA_020570405.1	GO:0005788	endoplasmic reticulum lumen
all	0.00155251	GCA_007990485.1	GO:0006308	DNA catabolic process
all	0.00155251	GCA_007990485.1	GO:0035196	miRNA processing
all	0.00155251	GCA_007990485.1	GO:0045596	negative regulation of cell differentiation
all	0.00155251	GCA_007990485.1	GO:0070988	demethylation
all	0.00155251	GCA_007990485.1	GO:0090332	stomatal closure
all	0.00155254	GCA_000784635.1	GO:0006351	DNA-templated transcription
all	0.00155263	GCA_000223135.1	GO:0001818	negative regulation of cytokine production
all	0.00155283	GCA_013398435.1	GO:0042393	histone binding
all	0.00155293	GCA_000143535.4	GO:0000976	transcription cis-regulatory region binding
all	0.00155293	GCA_000143535.4	GO:0005654	nucleoplasm
all	0.00155302	GCA_000935105.1	GO:0034975	protein folding in endoplasmic reticulum
all	0.00155304	GCA_001651435.1	GO:0071705	nitrogen compound transport
all	0.00155314	GCA_021527785.1	GO:0005730	nucleolus
all	0.00155315	GCA_000803125.3	GO:0022618	protein-RNA complex assembly
all	0.00155316	GCA_013305495.1	GO:0004568	chitinase activity
all	0.00155316	GCA_003367945.1	GO:0051128	regulation of cellular component organization
all	0.00155317	GCA_020568705.1	GO:0072594	establishment of protein localization to organelle
all	0.00155326	GCA_015679585.1	GO:0016540	protein autoprocessing
all	0.00155336	GCA_001625265.1	GO:0009845	seed germination
all	0.00155336	GCA_001625265.1	GO:0016688	L-ascorbate peroxidase activity
all	0.00155337	GCA_013398875.1	GO:0005518	collagen binding
all	0.00155337	GCA_016861865.1	GO:0005654	nucleoplasm
all	0.00155342	GCA_019650295.1	GO:0015078	proton transmembrane transporter activity
all	0.00155347	GCA_016801405.1	GO:0016616	oxidoreductase activity, acting on the CH-OH group of donors, NAD or NADP as acceptor
all	0.00155348	GCA_003369625.1	GO:0008757	S-adenosylmethionine-dependent methyltransferase activity
all	0.00155348	GCA_008692205.1	GO:0004338	glucan exo-1,3-beta-glucosidase activity
all	0.00155353	GCA_902141235.2	GO:0005788	endoplasmic reticulum lumen
all	0.00155353	GCA_902141235.2	GO:0051118	glucan endo-1,3-alpha-glucosidase activity
all	0.00155354	GCA_010094095.1	GO:0031638	zymogen activation
all	0.00155356	GCA_000004555.3	GO:0030684	preribosome
all	0.00155359	GCA_000977685.2	GO:0065003	protein-containing complex assembly
all	0.00155385	GCA_004768795.1	GO:0010629	negative regulation of gene expression
all	0.0015539	GCA_013399565.1	GO:0030514	negative regulation of BMP signaling pathway
all	0.0015539	GCA_013399875.1	GO:0019955	cytokine binding
all	0.00155391	GCA_019924155.1	GO:0003677	DNA binding
all	0.00155392	GCA_903189775.1	GO:0003993	acid phosphatase activity
all	0.00155392	GCA_020796215.1	GO:0065003	protein-containing complex assembly
all	0.00155393	GCA_000005195.1	GO:0006032	chitin catabolic process
all	0.00155403	GCA_001413975.1	GO:0042124	1,3-beta-glucanosyltransferase activity
all	0.00155403	GCA_001413975.1	GO:0071970	fungal-type cell wall (1->3)-beta-D-glucan biosynthetic process
all	0.00155403	GCA_001413975.1	GO:0072357	PTW/PP1 phosphatase complex
all	0.00155409	GCA_011763565.1	GO:0005788	endoplasmic reticulum lumen
all	0.00155417	GCA_000304475.1	GO:0004623	phospholipase A2 activity
all	0.00155422	GCA_022578775.1	GO:0007010	cytoskeleton organization
all	0.00155428	GCA_004917595.1	GO:0004338	glucan exo-1,3-beta-glucosidase activity
all	0.00155433	GCA_020499155.1	GO:0008270	zinc ion binding
all	0.0015545	GCA_017607525.1	GO:0030198	extracellular matrix organization
all	0.00155457	GCA_905332265.1	GO:0003682	chromatin binding
all	0.00155465	GCA_905331295.1	GO:0000793	condensed chromosome
all	0.00155465	GCA_004786185.1	GO:0019886	antigen processing and presentation of exogenous peptide antigen via MHC class II
all	0.00155469	GCA_009746105.1	GO:0042277	peptide binding
all	0.00155474	GCA_001187945.1	GO:0019731	antibacterial humoral response
all	0.00155475	GCA_009193465.1	GO:0099080	supramolecular complex
all	0.00155478	GCA_016097755.1	GO:0000425	pexophagy
all	0.00155484	GCA_000340195.1	GO:0016773	phosphotransferase activity, alcohol group as acceptor
all	0.00155496	GCA_014154955.1	GO:0098687	chromosomal region
all	0.00155496	GCA_014188975.1	GO:0000425	pexophagy
all	0.00155502	GCA_003012295.1	GO:0006364	rRNA processing
all	0.00155507	GCA_001625215.1	GO:0000981	DNA-binding transcription factor activity, RNA polymerase II-specific
all	0.00155515	GCA_013397935.1	GO:0003713	transcription coactivator activity
all	0.00155516	GCA_010724915.1	GO:0016310	phosphorylation
all	0.00155519	GCA_014621435.1	GO:0006886	intracellular protein transport
all	0.00155535	GCA_020497125.1	GO:0005741	mitochondrial outer membrane
all	0.00155535	GCA_900096685.1	GO:0004568	chitinase activity
all	0.00155541	GCA_000836455.1	GO:0005788	endoplasmic reticulum lumen
all	0.00155553	GCA_000827325.1	GO:0048046	apoplast
all	0.00155559	GCA_003369665.1	GO:0009100	glycoprotein metabolic process
all	0.0015557	GCA_002077065.1	GO:0140098	catalytic activity, acting on RNA
all	0.00155585	GCA_014904985.1	GO:0008061	chitin binding
all	0.00155595	GCA_000493195.1	GO:0008061	chitin binding
all	0.00155603	GCA_000026365.1	GO:0030134	COPII-coated ER to Golgi transport vesicle
all	0.00155609	GCA_000827185.1	GO:0006032	chitin catabolic process
all	0.00155609	GCA_000827185.1	GO:0017111	ribonucleoside triphosphate phosphatase activity
all	0.00155614	GCA_903819635.1	GO:0000324	fungal-type vacuole
all	0.00155616	GCA_003434825.1	GO:0033897	ribonuclease T2 activity
all	0.00155623	GCA_010094035.1	GO:0006631	fatty acid metabolic process
all	0.00155625	GCA_014871845.1	GO:0061024	membrane organization
all	0.00155626	GCA_001661175.1	GO:0009909	regulation of flower development
all	0.00155626	GCA_001661175.1	GO:0040029	epigenetic regulation of gene expression
all	0.00155648	GCA_020572645.1	GO:0005788	endoplasmic reticulum lumen
all	0.0015565	GCA_905331485.1	GO:0098798	mitochondrial protein-containing complex
all	0.00155657	GCA_022495055.1	GO:0005743	mitochondrial inner membrane
all	0.00155663	GCA_013398375.1	GO:0019838	growth factor binding
all	0.00155664	GCA_000517465.1	GO:0009251	glucan catabolic process
all	0.00155664	GCA_000517465.1	GO:0009277	fungal-type cell wall
all	0.00155665	GCA_018290095.1	GO:0007157	heterophilic cell-cell adhesion via plasma membrane cell adhesion molecules
all	0.00155667	GCA_020796175.1	GO:0003756	protein disulfide isomerase activity
all	0.00155667	GCA_020796175.1	GO:0030600	feruloyl esterase activity
all	0.00155667	GCA_020796175.1	GO:0031176	endo-1,4-beta-xylanase activity
all	0.00155682	GCA_016647745.1	GO:0055085	transmembrane transport
all	0.00155692	GCA_905331515.1	GO:0010952	positive regulation of peptidase activity
all	0.00155701	GCA_001646985.1	GO:0004650	polygalacturonase activity
all	0.00155702	GCA_011067015.1	GO:0004338	glucan exo-1,3-beta-glucosidase activity
all	0.00155704	GCA_015501065.1	GO:0004185	serine-type carboxypeptidase activity
all	0.00155722	GCA_019650295.1	GO:0051128	regulation of cellular component organization
all	0.00155739	GCA_002891405.2	GO:0003723	RNA binding
all	0.00155739	GCA_018342105.1	GO:0003723	RNA binding
all	0.00155739	GCA_002113885.2	GO:0000228	nuclear chromosome
all	0.00155746	GCA_020570405.1	GO:0072594	establishment of protein localization to organelle
all	0.00155747	GCA_004917145.1	GO:0005730	nucleolus
all	0.00155748	GCA_020503595.1	GO:0042124	1,3-beta-glucanosyltransferase activity
all	0.00155748	GCA_020503595.1	GO:0071970	fungal-type cell wall (1->3)-beta-D-glucan biosynthetic process
all	0.00155749	GCA_015584075.1	GO:0005759	mitochondrial matrix
all	0.00155757	GCA_003344505.1	GO:0005788	endoplasmic reticulum lumen
all	0.00155761	GCA_013397535.1	GO:1990234	transferase complex
all	0.00155782	GCA_001625285.1	GO:0005654	nucleoplasm
all	0.00155782	GCA_001625285.1	GO:0061695	transferase complex, transferring phosphorus-containing groups
all	0.00155789	GCA_902729315.2	GO:0009506	plasmodesma
all	0.0015579	GCA_013400335.1	GO:0140535	intracellular protein-containing complex
all	0.00155794	GCA_013399715.1	GO:0005874	microtubule
all	0.00155798	GCA_013397455.1	GO:0005929	cilium
all	0.00155813	GCA_003795275.1	GO:0030234	enzyme regulator activity
all	0.00155817	GCA_013401445.1	GO:0005802	trans-Golgi network
all	0.00155842	GCA_000708025.2	GO:0006281	DNA repair
all	0.00155842	GCA_007990345.1	GO:0071323	cellular response to chitin
all	0.00155843	GCA_003958685.2	GO:0005777	peroxisome
all	0.00155843	GCA_000750735.1	GO:0055085	transmembrane transport
all	0.00155851	GCA_016881025.1	GO:0010951	negative regulation of endopeptidase activity
all	0.00155854	GCA_000340215.1	GO:0031505	fungal-type cell wall organization
all	0.00155856	GCA_003184785.1	GO:0061695	transferase complex, transferring phosphorus-containing groups
all	0.00155867	GCA_019202795.1	GO:0009941	chloroplast envelope
all	0.0015587	GCA_905071925.1	GO:1901990	regulation of mitotic cell cycle phase transition
all	0.0015587	GCA_021365295.1	GO:0016747	acyltransferase activity, transferring groups other than amino-acyl groups
all	0.0015587	GCA_021365295.1	GO:0051246	regulation of protein metabolic process
all	0.00155885	GCA_000975585.2	GO:0015677	copper ion import
all	0.00155888	GCA_004917445.1	GO:0044283	small molecule biosynthetic process
all	0.00155895	GCA_009761285.1	GO:0006412	translation
all	0.00155902	GCA_000149755.2	GO:0006355	regulation of DNA-templated transcription
all	0.00155902	GCA_000149755.2	GO:0060271	cilium assembly
all	0.00155921	GCA_001561935.1	GO:0006412	translation
all	0.00155922	GCA_002104975.1	GO:0060271	cilium assembly
all	0.00155925	GCA_008782695.1	GO:0048020	CCR chemokine receptor binding
all	0.00155927	GCA_015847195.1	GO:0004222	metalloendopeptidase activity
all	0.00155931	GCA_014805685.1	GO:0034361	very-low-density lipoprotein particle
all	0.00155931	GCA_014805685.1	GO:0034372	very-low-density lipoprotein particle remodeling
all	0.00155933	GCA_000006335.3	GO:0000752	agglutination involved in conjugation with cellular fusion
all	0.00155935	GCA_019456465.1	GO:0070008	serine-type exopeptidase activity
all	0.00155943	GCA_004917485.1	GO:0006364	rRNA processing
all	0.00155943	GCA_018873775.2	GO:0035580	specific granule lumen
all	0.00155945	GCA_003788615.2	GO:0005730	nucleolus
all	0.00155949	GCA_905331015.1	GO:0019991	septate junction assembly
all	0.00155956	GCA_006386115.1	GO:0030414	peptidase inhibitor activity
all	0.00155959	GCA_000313135.1	GO:0008656	cysteine-type endopeptidase activator activity involved in apoptotic process
all	0.00155969	GCA_000005175.1	GO:0007157	heterophilic cell-cell adhesion via plasma membrane cell adhesion molecules
all	0.0015597	GCA_022814025.1	GO:0022857	transmembrane transporter activity
all	0.00155973	GCA_022814895.1	GO:0009897	external side of plasma membrane
all	0.00155978	GCA_021527775.1	GO:1901607	alpha-amino acid biosynthetic process
all	0.00155985	GCA_001653215.1	GO:0004185	serine-type carboxypeptidase activity
all	0.00155989	GCA_000975645.3	GO:0004888	transmembrane signaling receptor activity
all	0.00155989	GCA_000975645.3	GO:0006621	protein retention in ER lumen
all	0.0015599	GCA_000976395.2	GO:0004888	transmembrane signaling receptor activity
all	0.0015599	GCA_000976395.2	GO:0006621	protein retention in ER lumen
all	0.00155994	GCA_905329745.1	GO:0006338	chromatin remodeling
all	0.00155994	GCA_905329745.1	GO:0034470	ncRNA processing
all	0.00155996	GCA_015179125.1	GO:0035556	intracellular signal transduction
all	0.00155996	GCA_015179125.1	GO:0044283	small molecule biosynthetic process
all	0.00155996	GCA_016861735.1	GO:0055085	transmembrane transport
all	0.00156003	GCA_022201065.1	GO:0008017	microtubule binding
all	0.00156003	GCA_022201065.1	GO:0080008	Cul4-RING E3 ubiquitin ligase complex
all	0.00156015	GCA_011763585.1	GO:0004650	polygalacturonase activity
all	0.00156015	GCA_011763585.1	GO:0030599	pectinesterase activity
all	0.00156015	GCA_011763585.1	GO:0045490	pectin catabolic process
all	0.00156019	GCA_013400335.1	GO:0008009	chemokine activity
all	0.0015603	GCA_010076225.1	GO:0051656	establishment of organelle localization
all	0.00156043	GCA_907166805.1	GO:0008496	mannan endo-1,6-alpha-mannosidase activity
all	0.00156047	GCA_020536175.1	GO:0065003	protein-containing complex assembly
all	0.00156066	GCA_001466705.1	GO:0051276	chromosome organization
all	0.00156073	GCA_001445615.2	GO:1903047	mitotic cell cycle process
all	0.00156073	GCA_021218885.1	GO:0022618	protein-RNA complex assembly
all	0.0015608	GCA_000230795.1	GO:0032720	negative regulation of tumor necrosis factor production
all	0.00156081	GCA_003012315.1	GO:0004622	lysophospholipase activity
all	0.00156083	GCA_000344595.1	GO:0050840	extracellular matrix binding
all	0.0015609	GCA_018360275.1	GO:0006412	translation
all	0.00156094	GCA_019924675.1	GO:0140535	intracellular protein-containing complex
all	0.001561	GCA_015143295.1	GO:0006949	syncytium formation
all	0.00156104	GCA_004802695.1	GO:0005829	cytosol
all	0.00156106	GCA_014466185.1	GO:0005759	mitochondrial matrix
all	0.00156109	GCA_900067095.1	GO:0000747	conjugation with cellular fusion
all	0.00156112	GCA_015179125.1	GO:0008783	agmatinase activity
all	0.00156112	GCA_015179125.1	GO:0033389	putrescine biosynthetic process from arginine, using agmatinase
all	0.00156112	GCA_015179125.1	GO:0045490	pectin catabolic process
all	0.00156114	GCA_013396525.1	GO:0007005	mitochondrion organization
all	0.00156115	GCA_018342105.1	GO:0006357	regulation of transcription by RNA polymerase II
all	0.00156123	GCA_019623705.1	GO:0030995	cell septum edging catabolic process
all	0.00156123	GCA_019623705.1	GO:0051118	glucan endo-1,3-alpha-glucosidase activity
all	0.00156128	GCA_003144295.1	GO:1902494	catalytic complex
all	0.00156136	GCA_000149305.1	GO:0034976	response to endoplasmic reticulum stress
all	0.00156137	GCA_000978195.2	GO:0042124	1,3-beta-glucanosyltransferase activity
all	0.00156137	GCA_000978195.2	GO:0051276	chromosome organization
all	0.00156137	GCA_000978195.2	GO:0071970	fungal-type cell wall (1->3)-beta-D-glucan biosynthetic process
all	0.00156138	GCA_001890685.1	GO:0140097	catalytic activity, acting on DNA
all	0.00156142	GCA_900659725.1	GO:0006281	DNA repair
all	0.00156143	GCA_022578495.1	GO:0003735	structural constituent of ribosome
all	0.00156162	GCA_002220415.3	GO:0004563	beta-N-acetylhexosaminidase activity
all	0.00156162	GCA_002220415.3	GO:0102148	N-acetyl-beta-D-galactosaminidase activity
all	0.00156163	GCA_000978225.2	GO:0004888	transmembrane signaling receptor activity
all	0.00156163	GCA_000978225.2	GO:0006621	protein retention in ER lumen
all	0.00156163	GCA_000978225.2	GO:0015677	copper ion import
all	0.00156166	GCA_000410735.1	GO:0071705	nitrogen compound transport
all	0.0015617	GCA_001420675.1	GO:0043488	regulation of mRNA stability
all	0.00156173	GCA_010082375.1	GO:0061629	RNA polymerase II-specific DNA-binding transcription factor binding
all	0.00156184	GCA_004768795.1	GO:0005743	mitochondrial inner membrane
all	0.00156185	GCA_003698155.1	GO:0005788	endoplasmic reticulum lumen
all	0.00156186	GCA_014300015.1	GO:0007339	binding of sperm to zona pellucida
all	0.00156191	GCA_002016555.1	GO:0006338	chromatin remodeling
all	0.00156191	GCA_002016555.1	GO:0008240	tripeptidyl-peptidase activity
all	0.00156191	GCA_002016555.1	GO:0042124	1,3-beta-glucanosyltransferase activity
all	0.00156191	GCA_002016555.1	GO:0071970	fungal-type cell wall (1->3)-beta-D-glucan biosynthetic process
all	0.00156195	GCA_020572645.1	GO:0072594	establishment of protein localization to organelle
all	0.00156196	GCA_002571385.1	GO:0006954	inflammatory response
all	0.00156201	GCA_002900925.1	GO:0140640	catalytic activity, acting on a nucleic acid
all	0.00156209	GCA_000310025.1	GO:1990904	ribonucleoprotein complex
all	0.00156213	GCA_013397895.1	GO:0003712	transcription coregulator activity
all	0.00156214	GCA_008761655.1	GO:0016620	oxidoreductase activity, acting on the aldehyde or oxo group of donors, NAD or NADP as acceptor
all	0.00156214	GCA_008761655.1	GO:0070507	regulation of microtubule cytoskeleton organization
all	0.00156222	GCA_000149445.2	GO:0005199	structural constituent of cell wall
all	0.00156222	GCA_000488995.1	GO:0008270	zinc ion binding
all	0.00156224	GCA_000804445.1	GO:0006032	chitin catabolic process
all	0.00156228	GCA_013396255.1	GO:0010629	negative regulation of gene expression
all	0.00156232	GCA_018907675.1	GO:0006338	chromatin remodeling
all	0.00156236	GCA_013467465.1	GO:0003993	acid phosphatase activity
all	0.00156239	GCA_004369135.1	GO:0022618	protein-RNA complex assembly
all	0.00156246	GCA_014905375.1	GO:0004857	enzyme inhibitor activity
all	0.00156255	GCA_019924995.1	GO:0000228	nuclear chromosome
all	0.00156266	GCA_019721275.1	GO:0003735	structural constituent of ribosome
all	0.00156266	GCA_019721275.1	GO:0016616	oxidoreductase activity, acting on the CH-OH group of donors, NAD or NADP as acceptor
all	0.00156274	GCA_022201045.1	GO:0009909	regulation of flower development
all	0.00156276	GCA_022539335.1	GO:0035556	intracellular signal transduction
all	0.00156283	GCA_020568325.1	GO:0072594	establishment of protein localization to organelle
all	0.00156295	GCA_000186865.1	GO:0009534	chloroplast thylakoid
all	0.00156301	GCA_004918115.1	GO:0016772	transferase activity, transferring phosphorus-containing groups
all	0.00156313	GCA_002219105.2	GO:0006281	DNA repair
all	0.0015632	GCA_009078355.1	GO:0030194	positive regulation of blood coagulation
all	0.0015632	GCA_009078355.1	GO:0031994	insulin-like growth factor I binding
all	0.0015632	GCA_009078355.1	GO:0031995	insulin-like growth factor II binding
all	0.0015632	GCA_009078355.1	GO:0048179	activin receptor complex
all	0.00156323	GCA_012184645.1	GO:0042124	1,3-beta-glucanosyltransferase activity
all	0.00156323	GCA_012184645.1	GO:0071970	fungal-type cell wall (1->3)-beta-D-glucan biosynthetic process
all	0.0015634	GCA_002220445.1	GO:0043933	protein-containing complex organization
all	0.0015637	GCA_022758105.1	GO:0001649	osteoblast differentiation
all	0.0015637	GCA_022758105.1	GO:0048251	elastic fiber assembly
all	0.00156372	GCA_020744415.1	GO:0000328	fungal-type vacuole lumen
all	0.00156393	GCA_003184785.1	GO:0005759	mitochondrial matrix
all	0.00156394	GCA_002113885.2	GO:0019838	growth factor binding
all	0.00156394	GCA_000003195.3	GO:0042803	protein homodimerization activity
all	0.00156405	GCA_002222165.1	GO:0005694	chromosome
all	0.00156406	GCA_002166775.1	GO:0034975	protein folding in endoplasmic reticulum
all	0.00156407	GCA_003704535.1	GO:0005789	endoplasmic reticulum membrane
all	0.00156407	GCA_004120215.1	GO:0010558	negative regulation of macromolecule biosynthetic process
all	0.00156407	GCA_005549215.1	GO:0005179	hormone activity
all	0.00156411	GCA_905250105.1	GO:0000785	chromatin
all	0.00156414	GCA_020500845.1	GO:0035556	intracellular signal transduction
all	0.00156416	GCA_000732125.1	GO:0045944	positive regulation of transcription by RNA polymerase II
all	0.00156418	GCA_000184455.3	GO:0140535	intracellular protein-containing complex
all	0.00156421	GCA_013398675.1	GO:0036464	cytoplasmic ribonucleoprotein granule
all	0.00156425	GCA_013400355.1	GO:0030593	neutrophil chemotaxis
all	0.00156427	GCA_020573605.1	GO:0072594	establishment of protein localization to organelle
all	0.0015643	GCA_001742945.1	GO:0040007	growth
all	0.00156437	GCA_001578235.1	GO:0005886	plasma membrane
all	0.00156437	GCA_013400515.1	GO:0048247	lymphocyte chemotaxis
all	0.00156444	GCA_020575775.1	GO:0072594	establishment of protein localization to organelle
all	0.00156454	GCA_014621405.1	GO:0048523	negative regulation of cellular process
all	0.00156454	GCA_005549225.1	GO:0008810	cellulase activity
all	0.00156454	GCA_005549225.1	GO:0030414	peptidase inhibitor activity
all	0.00156472	GCA_000292725.1	GO:0005793	endoplasmic reticulum-Golgi intermediate compartment
all	0.00156475	GCA_013397495.1	GO:0050829	defense response to Gram-negative bacterium
all	0.0015649	GCA_010093605.1	GO:1903047	mitotic cell cycle process
all	0.00156499	GCA_000281125.4	GO:0030509	BMP signaling pathway
all	0.00156506	GCA_010085365.1	GO:0004222	metalloendopeptidase activity
all	0.00156506	GCA_010085365.1	GO:0008017	microtubule binding
all	0.00156507	GCA_004126415.1	GO:0005654	nucleoplasm
all	0.00156527	GCA_000699145.1	GO:0005874	microtubule
all	0.0015653	GCA_003013795.1	GO:0102483	scopolin beta-glucosidase activity
all	0.00156531	GCA_900044065.1	GO:0005654	nucleoplasm
all	0.00156535	GCA_022758105.1	GO:0046578	regulation of Ras protein signal transduction
all	0.00156535	GCA_022758105.1	GO:0051028	mRNA transport
all	0.00156538	GCA_011066605.1	GO:0035556	intracellular signal transduction
all	0.0015654	GCA_018320845.1	GO:0022848	acetylcholine-gated monoatomic cation-selective channel activity
all	0.00156551	GCA_007990345.1	GO:0006888	endoplasmic reticulum to Golgi vesicle-mediated transport
all	0.00156551	GCA_001890705.1	GO:0005654	nucleoplasm
all	0.00156554	GCA_022578395.1	GO:0004338	glucan exo-1,3-beta-glucosidase activity
all	0.00156569	GCA_000004335.1	GO:0000398	mRNA splicing, via spliceosome
all	0.0015657	GCA_900635355.2	GO:0000323	lytic vacuole
all	0.00156571	GCA_001417885.1	GO:0006259	DNA metabolic process
all	0.0015659	GCA_013396715.1	GO:0009897	external side of plasma membrane
all	0.00156594	GCA_000338975.1	GO:0004568	chitinase activity
all	0.00156601	GCA_019721275.1	GO:0061695	transferase complex, transferring phosphorus-containing groups
all	0.00156606	GCA_000977265.3	GO:0016772	transferase activity, transferring phosphorus-containing groups
all	0.00156606	GCA_000977265.3	GO:0030234	enzyme regulator activity
all	0.00156606	GCA_000977265.3	GO:0042124	1,3-beta-glucanosyltransferase activity
all	0.00156606	GCA_000977265.3	GO:0071970	fungal-type cell wall (1->3)-beta-D-glucan biosynthetic process
all	0.00156615	GCA_002980475.2	GO:0099080	supramolecular complex
all	0.00156616	GCA_013397815.1	GO:0005201	extracellular matrix structural constituent
all	0.00156618	GCA_000743665.3	GO:0042124	1,3-beta-glucanosyltransferase activity
all	0.00156618	GCA_000743665.3	GO:0071970	fungal-type cell wall (1->3)-beta-D-glucan biosynthetic process
all	0.0015663	GCA_000750665.1	GO:0006412	translation
all	0.00156636	GCA_004918345.1	GO:0032991	protein-containing complex
all	0.00156639	GCA_000978165.2	GO:0065003	protein-containing complex assembly
all	0.00156644	GCA_022695795.1	GO:0016616	oxidoreductase activity, acting on the CH-OH group of donors, NAD or NADP as acceptor
all	0.00156647	GCA_001298355.1	GO:0060271	cilium assembly
all	0.00156655	GCA_001447455.1	GO:0005739	mitochondrion
all	0.00156671	GCA_001531365.1	GO:0140426	pathogen-associated molecular pattern receptor signaling pathway
all	0.00156673	GCA_020575955.1	GO:0072594	establishment of protein localization to organelle
all	0.00156674	GCA_003184865.1	GO:0140657	ATP-dependent activity
all	0.00156682	GCA_003177105.1	GO:0017111	ribonucleoside triphosphate phosphatase activity
all	0.00156684	GCA_002571405.2	GO:0000752	agglutination involved in conjugation with cellular fusion
all	0.00156684	GCA_002571405.2	GO:0042124	1,3-beta-glucanosyltransferase activity
all	0.00156684	GCA_002571405.2	GO:0071970	fungal-type cell wall (1->3)-beta-D-glucan biosynthetic process
all	0.00156686	GCA_019788955.1	GO:0008305	integrin complex
all	0.00156689	GCA_020169555.1	GO:0000326	protein storage vacuole
all	0.00156693	GCA_001661175.1	GO:0004190	aspartic-type endopeptidase activity
all	0.00156719	GCA_013400075.1	GO:0140535	intracellular protein-containing complex
all	0.00156733	GCA_003260655.2	GO:0043232	intracellular non-membrane-bounded organelle
all	0.00156733	GCA_021223865.1	GO:0008039	synaptic target recognition
all	0.00156733	GCA_021223865.1	GO:0009897	external side of plasma membrane
all	0.00156741	GCA_903819465.1	GO:0008810	cellulase activity
all	0.00156753	GCA_002880755.3	GO:0031103	axon regeneration
all	0.00156764	GCA_001633215.2	GO:0140513	nuclear protein-containing complex
all	0.00156766	GCA_000347355.1	GO:0004650	polygalacturonase activity
all	0.00156766	GCA_000347355.1	GO:0008061	chitin binding
all	0.00156766	GCA_000347355.1	GO:0008240	tripeptidyl-peptidase activity
all	0.00156768	GCA_003795275.1	GO:0016616	oxidoreductase activity, acting on the CH-OH group of donors, NAD or NADP as acceptor
all	0.00156768	GCA_003795275.1	GO:0032259	methylation
all	0.00156771	GCA_004007595.1	GO:0018205	peptidyl-lysine modification
all	0.00156781	GCA_016647685.1	GO:0006487	protein N-linked glycosylation
all	0.00156786	GCA_905237095.1	GO:0003735	structural constituent of ribosome
all	0.00156795	GCA_000269785.2	GO:0007010	cytoskeleton organization
all	0.001568	GCA_007224835.1	GO:0043414	macromolecule methylation
all	0.001568	GCA_020580075.1	GO:0072594	establishment of protein localization to organelle
all	0.00156803	GCA_020502095.1	GO:0035556	intracellular signal transduction
all	0.00156805	GCA_900290405.1	GO:0030234	enzyme regulator activity
all	0.00156807	GCA_018855915.1	GO:1902494	catalytic complex
all	0.00156812	GCA_003942145.1	GO:0042277	peptide binding
all	0.00156813	GCA_014533835.1	GO:0004386	helicase activity
all	0.00156822	GCA_019924895.1	GO:0006631	fatty acid metabolic process
all	0.00156822	GCA_019924895.1	GO:0019899	enzyme binding
all	0.00156822	GCA_019924895.1	GO:0030684	preribosome
all	0.00156823	GCA_000313525.1	GO:0015926	glucosidase activity
all	0.00156824	GCA_004768765.1	GO:0099080	supramolecular complex
all	0.00156829	GCA_010093635.1	GO:0098798	mitochondrial protein-containing complex
all	0.00156848	GCA_020500105.1	GO:0052689	carboxylic ester hydrolase activity
all	0.00156849	GCA_000976005.2	GO:0051276	chromosome organization
all	0.0015685	GCA_011058895.1	GO:0004650	polygalacturonase activity
all	0.00156851	GCA_000259055.1	GO:0160032	Toll receptor ligand protein activation cascade
all	0.00156852	GCA_000319635.2	GO:0004674	protein serine/threonine kinase activity
all	0.00156852	GCA_000189635.1	GO:0001656	metanephros development
all	0.00156854	GCA_013400055.1	GO:0008380	RNA splicing
all	0.00156864	GCA_018360755.1	GO:0030246	carbohydrate binding
all	0.00156865	GCA_900492705.2	GO:0006338	chromatin remodeling
all	0.00156867	GCA_013397315.1	GO:0001819	positive regulation of cytokine production
all	0.00156873	GCA_018296305.1	GO:0008496	mannan endo-1,6-alpha-mannosidase activity
all	0.00156876	GCA_013339725.1	GO:0014016	neuroblast differentiation
all	0.00156876	GCA_015849305.1	GO:0004553	hydrolase activity, hydrolyzing O-glycosyl compounds
all	0.00156877	GCA_003086725.1	GO:0140513	nuclear protein-containing complex
all	0.00156878	GCA_001644525.1	GO:0045944	positive regulation of transcription by RNA polymerase II
all	0.00156884	GCA_002914805.1	GO:0008810	cellulase activity
all	0.00156885	GCA_022578955.1	GO:0004338	glucan exo-1,3-beta-glucosidase activity
all	0.00156885	GCA_003344705.1	GO:0098798	mitochondrial protein-containing complex
all	0.0015689	GCA_015952705.1	GO:0006364	rRNA processing
all	0.0015689	GCA_015952705.1	GO:0016887	ATP hydrolysis activity
all	0.00156897	GCA_008761655.1	GO:0071248	cellular response to metal ion
all	0.00156903	GCA_000509505.1	GO:0065003	protein-containing complex assembly
all	0.00156908	GCA_013398635.1	GO:0140098	catalytic activity, acting on RNA
all	0.00156909	GCA_020500185.1	GO:0016998	cell wall macromolecule catabolic process
all	0.0015691	GCA_903819115.1	GO:0030245	cellulose catabolic process
all	0.00156916	GCA_000697685.1	GO:0008252	nucleotidase activity
all	0.00156918	GCA_000978255.2	GO:0051276	chromosome organization
all	0.00156921	GCA_003704595.1	GO:0008061	chitin binding
all	0.00156922	GCA_018340605.1	GO:0004568	chitinase activity
all	0.00156929	GCA_000365505.1	GO:0106310	protein serine kinase activity
all	0.00156929	GCA_905332015.1	GO:0010952	positive regulation of peptidase activity
all	0.0015693	GCA_005059885.1	GO:0000981	DNA-binding transcription factor activity, RNA polymerase II-specific
all	0.00156931	GCA_009078355.1	GO:0030833	regulation of actin filament polymerization
all	0.00156937	GCA_905332025.1	GO:0016616	oxidoreductase activity, acting on the CH-OH group of donors, NAD or NADP as acceptor
all	0.00156937	GCA_007252995.1	GO:0003713	transcription coactivator activity
all	0.0015694	GCA_000149755.2	GO:0035556	intracellular signal transduction
all	0.00156945	GCA_013396955.1	GO:0005739	mitochondrion
all	0.0015695	GCA_902085965.1	GO:0004560	alpha-L-fucosidase activity
all	0.0015695	GCA_902085965.1	GO:0005788	endoplasmic reticulum lumen
all	0.0015695	GCA_902085965.1	GO:0045493	xylan catabolic process
all	0.0015695	GCA_022606135.1	GO:0000398	mRNA splicing, via spliceosome
all	0.00156952	GCA_013401155.1	GO:0140640	catalytic activity, acting on a nucleic acid
all	0.00156957	GCA_013396595.1	GO:0002548	monocyte chemotaxis
all	0.00156957	GCA_013396595.1	GO:0019838	growth factor binding
all	0.0015696	GCA_020891255.1	GO:0006281	DNA repair
all	0.00156961	GCA_021223895.1	GO:0061024	membrane organization
all	0.00156962	GCA_003097735.1	GO:0030574	collagen catabolic process
all	0.00156973	GCA_002049455.2	GO:0003756	protein disulfide isomerase activity
all	0.00156973	GCA_002049455.2	GO:0005576	extracellular region
all	0.00156973	GCA_002049455.2	GO:0005788	endoplasmic reticulum lumen
all	0.00156974	GCA_013398975.1	GO:0005819	spindle
all	0.00156975	GCA_020498735.1	GO:0044283	small molecule biosynthetic process
all	0.00156984	GCA_011066845.1	GO:0005743	mitochondrial inner membrane
all	0.00156984	GCA_011066845.1	GO:0005759	mitochondrial matrix
all	0.00156984	GCA_011066845.1	GO:0007010	cytoskeleton organization
all	0.00156984	GCA_011066845.1	GO:0044391	ribosomal subunit
all	0.00157025	GCA_013399715.1	GO:0000978	RNA polymerase II cis-regulatory region sequence-specific DNA binding
all	0.00157028	GCA_022578515.1	GO:0004338	glucan exo-1,3-beta-glucosidase activity
all	0.00157049	GCA_020574875.1	GO:0072594	establishment of protein localization to organelle
all	0.00157053	GCA_019456465.1	GO:0006508	proteolysis
all	0.00157057	GCA_014461125.1	GO:0033043	regulation of organelle organization
all	0.00157058	GCA_010085335.1	GO:0061695	transferase complex, transferring phosphorus-containing groups
all	0.0015706	GCA_007735645.1	GO:0005654	nucleoplasm
all	0.0015706	GCA_001890125.1	GO:0099080	supramolecular complex
all	0.00157067	GCA_019096205.1	GO:0010466	negative regulation of peptidase activity
all	0.0015707	GCA_000260495.2	GO:0000978	RNA polymerase II cis-regulatory region sequence-specific DNA binding
all	0.00157076	GCA_016808215.1	GO:0051049	regulation of transport
all	0.00157077	GCA_000189635.1	GO:1903047	mitotic cell cycle process
all	0.00157077	GCA_905397895.1	GO:0140535	intracellular protein-containing complex
all	0.00157083	GCA_002218305.1	GO:0005681	spliceosomal complex
all	0.00157089	GCA_010093825.1	GO:0022857	transmembrane transporter activity
all	0.0015709	GCA_021527775.1	GO:0000228	nuclear chromosome
all	0.00157094	GCA_000956045.1	GO:0140098	catalytic activity, acting on RNA
all	0.00157099	GCA_000814965.1	GO:0008422	beta-glucosidase activity
all	0.001571	GCA_004917305.1	GO:0004190	aspartic-type endopeptidase activity
all	0.001571	GCA_004917305.1	GO:0102483	scopolin beta-glucosidase activity
all	0.00157101	GCA_002016555.1	GO:0051276	chromosome organization
all	0.00157104	GCA_000303195.2	GO:0016616	oxidoreductase activity, acting on the CH-OH group of donors, NAD or NADP as acceptor
all	0.00157112	GCA_905250065.1	GO:0007160	cell-matrix adhesion
all	0.00157127	GCA_001447595.1	GO:0005788	endoplasmic reticulum lumen
all	0.0015713	GCA_009193585.1	GO:0004568	chitinase activity
all	0.00157139	GCA_001678115.1	GO:0005515	protein binding
all	0.00157139	GCA_013399655.1	GO:0045893	positive regulation of DNA-templated transcription
all	0.00157143	GCA_009797565.1	GO:0005777	peroxisome
all	0.00157145	GCA_000344655.2	GO:0051276	chromosome organization
all	0.00157147	GCA_009372015.1	GO:0005654	nucleoplasm
all	0.00157147	GCA_009372015.1	GO:0051128	regulation of cellular component organization
all	0.00157151	GCA_009732865.1	GO:0005775	vacuolar lumen
all	0.00157155	GCA_020503085.1	GO:0052689	carboxylic ester hydrolase activity
all	0.00157156	GCA_011801555.1	GO:0005788	endoplasmic reticulum lumen
all	0.00157166	GCA_020572635.1	GO:0005788	endoplasmic reticulum lumen
all	0.00157168	GCA_000147175.1	GO:0009896	positive regulation of catabolic process
all	0.00157169	GCA_020747015.1	GO:0071970	fungal-type cell wall (1->3)-beta-D-glucan biosynthetic process
all	0.00157173	GCA_003344945.1	GO:0098798	mitochondrial protein-containing complex
all	0.00157174	GCA_013390045.1	GO:0022402	cell cycle process
all	0.00157176	GCA_013397695.1	GO:0006338	chromatin remodeling
all	0.0015718	GCA_903994135.1	GO:0005254	chloride channel activity
all	0.00157185	GCA_010078485.1	GO:0070374	positive regulation of ERK1 and ERK2 cascade
all	0.00157186	GCA_019845555.1	GO:0016779	nucleotidyltransferase activity
all	0.00157193	GCA_002234625.1	GO:0140513	nuclear protein-containing complex
all	0.00157205	GCA_022385745.1	GO:0044391	ribosomal subunit
all	0.00157208	GCA_004026145.2	GO:0009063	amino acid catabolic process
all	0.00157208	GCA_004026145.2	GO:0016459	myosin complex
all	0.00157213	GCA_905250025.1	GO:0031904	endosome lumen
all	0.00157215	GCA_020574265.1	GO:0072594	establishment of protein localization to organelle
all	0.00157216	GCA_014839625.1	GO:1903047	mitotic cell cycle process
all	0.00157229	GCA_927797965.1	GO:0003990	acetylcholinesterase activity
all	0.00157229	GCA_927797965.1	GO:0070008	serine-type exopeptidase activity
all	0.00157235	GCA_002234975.2	GO:0006508	proteolysis
all	0.00157236	GCA_013397295.1	GO:0003682	chromatin binding
all	0.00157239	GCA_000347455.1	GO:0005576	extracellular region
all	0.00157239	GCA_007646595.3	GO:0014911	positive regulation of smooth muscle cell migration
all	0.00157249	GCA_011067015.1	GO:0005743	mitochondrial inner membrane
all	0.00157252	GCA_016859295.1	GO:0008061	chitin binding
all	0.00157253	GCA_004917135.1	GO:0140535	intracellular protein-containing complex
all	0.00157265	GCA_002082055.1	GO:0004386	helicase activity
all	0.00157265	GCA_002082055.1	GO:0005518	collagen binding
all	0.00157265	GCA_002082055.1	GO:0042074	cell migration involved in gastrulation
all	0.00157265	GCA_002082055.1	GO:0140297	DNA-binding transcription factor binding
all	0.00157265	GCA_001619985.1	GO:0005829	cytosol
all	0.0015727	GCA_014839855.1	GO:0051276	chromosome organization
all	0.00157273	GCA_000280675.1	GO:0003735	structural constituent of ribosome
all	0.00157273	GCA_000280675.1	GO:0006631	fatty acid metabolic process
all	0.00157277	GCA_022496965.1	GO:0006412	translation
all	0.00157287	GCA_000582985.1	GO:0004181	metallocarboxypeptidase activity
all	0.00157288	GCA_013398335.1	GO:0006338	chromatin remodeling
all	0.00157297	GCA_000006445.2	GO:0003756	protein disulfide isomerase activity
all	0.00157297	GCA_000143365.1	GO:0044391	ribosomal subunit
all	0.00157299	GCA_000328365.1	GO:0016139	glycoside catabolic process
all	0.00157308	GCA_022578775.1	GO:0035556	intracellular signal transduction
all	0.00157308	GCA_013398555.1	GO:0016607	nuclear speck
all	0.00157313	GCA_000240135.3	GO:0007039	protein catabolic process in the vacuole
all	0.00157324	GCA_016906575.1	GO:0030599	pectinesterase activity
all	0.00157324	GCA_016906575.1	GO:0036498	IRE1-mediated unfolded protein response
all	0.00157331	GCA_021218885.1	GO:0007127	meiosis I
all	0.00157331	GCA_021218885.1	GO:0036064	ciliary basal body
all	0.00157335	GCA_022496225.1	GO:0006357	regulation of transcription by RNA polymerase II
all	0.00157347	GCA_019924835.1	GO:0008496	mannan endo-1,6-alpha-mannosidase activity
all	0.00157352	GCA_013401095.1	GO:0007018	microtubule-based movement
all	0.00157353	GCA_007990485.1	GO:0042887	amide transmembrane transporter activity
all	0.00157354	GCA_001008285.1	GO:0005775	vacuolar lumen
all	0.00157355	GCA_009739505.2	GO:0016042	lipid catabolic process
all	0.00157359	GCA_001661175.1	GO:0140426	pathogen-associated molecular pattern receptor signaling pathway
all	0.00157362	GCA_916722125.1	GO:0016020	membrane
all	0.00157363	GCA_019157295.1	GO:0007010	cytoskeleton organization
all	0.00157366	GCA_006542485.1	GO:0042124	1,3-beta-glucanosyltransferase activity
all	0.00157366	GCA_006542485.1	GO:0071970	fungal-type cell wall (1->3)-beta-D-glucan biosynthetic process
all	0.00157371	GCA_900090045.1	GO:0031981	nuclear lumen
all	0.00157375	GCA_015679545.1	GO:0000328	fungal-type vacuole lumen
all	0.00157376	GCA_016758965.1	GO:0140534	endoplasmic reticulum protein-containing complex
all	0.0015738	GCA_016618355.2	GO:0006508	proteolysis
all	0.00157386	GCA_000003745.2	GO:0009451	RNA modification
all	0.00157386	GCA_000976545.2	GO:0004888	transmembrane signaling receptor activity
all	0.00157386	GCA_000976545.2	GO:0006621	protein retention in ER lumen
all	0.00157399	GCA_014108245.1	GO:0016073	snRNA metabolic process
all	0.00157408	GCA_020572315.1	GO:0072594	establishment of protein localization to organelle
all	0.00157414	GCA_000004515.5	GO:0005179	hormone activity
all	0.00157415	GCA_001653265.1	GO:0030246	carbohydrate binding
all	0.00157419	GCA_019512045.2	GO:0043680	filiform apparatus
all	0.0015742	GCA_004337985.1	GO:0004181	metallocarboxypeptidase activity
all	0.00157421	GCA_014466165.1	GO:0003735	structural constituent of ribosome
all	0.00157425	GCA_016861735.1	GO:0000785	chromatin
all	0.00157426	GCA_000320605.2	GO:1990234	transferase complex
all	0.00157432	GCA_905250045.1	GO:0005793	endoplasmic reticulum-Golgi intermediate compartment
all	0.00157434	GCA_011058875.1	GO:0020037	heme binding
all	0.00157438	GCA_018873775.2	GO:0032729	positive regulation of type II interferon production
all	0.0015744	GCA_014858505.1	GO:0003993	acid phosphatase activity
all	0.0015744	GCA_015342435.1	GO:0010629	negative regulation of gene expression
all	0.00157443	GCA_004917495.1	GO:0044283	small molecule biosynthetic process
all	0.00157451	GCA_011066465.2	GO:0071705	nitrogen compound transport
all	0.00157469	GCA_013365065.1	GO:0003677	DNA binding
all	0.00157475	GCA_002572855.1	GO:0005775	vacuolar lumen
all	0.00157484	GCA_013390185.1	GO:0008199	ferric iron binding
all	0.00157487	GCA_004000055.1	GO:0004338	glucan exo-1,3-beta-glucosidase activity
all	0.0015749	GCA_900096695.1	GO:0006091	generation of precursor metabolites and energy
all	0.00157503	GCA_000497085.1	GO:0009100	glycoprotein metabolic process
all	0.00157503	GCA_009363875.1	GO:0005504	fatty acid binding
all	0.00157505	GCA_003097735.1	GO:0030215	semaphorin receptor binding
all	0.00157505	GCA_003097735.1	GO:0035567	non-canonical Wnt signaling pathway
all	0.00157505	GCA_003097735.1	GO:0045499	chemorepellent activity
all	0.00157506	GCA_009805785.1	GO:0005788	endoplasmic reticulum lumen
all	0.00157511	GCA_013398555.1	GO:0009897	external side of plasma membrane
all	0.00157523	GCA_017639395.1	GO:0042546	cell wall biogenesis
all	0.00157526	GCA_001642055.1	GO:0005788	endoplasmic reticulum lumen
all	0.00157526	GCA_001642055.1	GO:0031638	zymogen activation
all	0.00157527	GCA_011066885.1	GO:0044391	ribosomal subunit
all	0.00157529	GCA_000836255.1	GO:0006412	translation
all	0.00157536	GCA_000818155.1	GO:0044877	protein-containing complex binding
all	0.00157541	GCA_020579855.1	GO:0072594	establishment of protein localization to organelle
all	0.00157552	GCA_019924255.1	GO:0048046	apoplast
all	0.00157554	GCA_001632505.1	GO:0030425	dendrite
all	0.00157555	GCA_014898485.1	GO:1903047	mitotic cell cycle process
all	0.00157557	GCA_020570015.1	GO:0072594	establishment of protein localization to organelle
all	0.0015756	GCA_921882275.1	GO:0005975	carbohydrate metabolic process
all	0.00157562	GCA_014925795.1	GO:0008219	cell death
all	0.0015757	GCA_019924755.1	GO:0034470	ncRNA processing
all	0.00157574	GCA_000182925.2	GO:0140657	ATP-dependent activity
all	0.00157576	GCA_013397555.1	GO:0005929	cilium
all	0.00157579	GCA_015852425.1	GO:0004252	serine-type endopeptidase activity
all	0.00157594	GCA_014049495.1	GO:0006412	translation
all	0.00157595	GCA_019097595.1	GO:0000070	mitotic sister chromatid segregation
all	0.00157603	GCA_015341985.1	GO:0005743	mitochondrial inner membrane
all	0.00157611	GCA_013396715.1	GO:0005667	transcription regulator complex
all	0.00157621	GCA_001703955.2	GO:0044391	ribosomal subunit
all	0.00157624	GCA_007821495.1	GO:0005788	endoplasmic reticulum lumen
all	0.00157634	GCA_020744335.1	GO:0005788	endoplasmic reticulum lumen
all	0.00157635	GCA_007990485.1	GO:2000378	negative regulation of reactive oxygen species metabolic process
all	0.00157636	GCA_905359455.1	GO:0006631	fatty acid metabolic process
all	0.00157636	GCA_905359455.1	GO:0007010	cytoskeleton organization
all	0.00157636	GCA_905359455.1	GO:0007039	protein catabolic process in the vacuole
all	0.00157636	GCA_905359455.1	GO:0044391	ribosomal subunit
all	0.00157645	GCA_020500455.1	GO:0035556	intracellular signal transduction
all	0.00157651	GCA_000002165.1	GO:0005884	actin filament
all	0.00157656	GCA_022495175.1	GO:0030234	enzyme regulator activity
all	0.00157664	GCA_020502485.1	GO:0042124	1,3-beta-glucanosyltransferase activity
all	0.00157664	GCA_020502485.1	GO:0071970	fungal-type cell wall (1->3)-beta-D-glucan biosynthetic process
all	0.00157666	GCA_900618405.1	GO:0006412	translation
all	0.00157667	GCA_019425555.1	GO:0005654	nucleoplasm
all	0.00157675	GCA_001702695.2	GO:0007010	cytoskeleton organization
all	0.00157683	GCA_020498755.1	GO:0008270	zinc ion binding
all	0.00157699	GCA_022385585.1	GO:0016310	phosphorylation
all	0.00157702	GCA_021223965.1	GO:0031267	small GTPase binding
all	0.00157703	GCA_927797965.1	GO:0008188	neuropeptide receptor activity
all	0.00157707	GCA_020570635.1	GO:0072594	establishment of protein localization to organelle
all	0.00157707	GCA_002900925.1	GO:0010558	negative regulation of macromolecule biosynthetic process
all	0.0015771	GCA_018859375.1	GO:0060271	cilium assembly
all	0.00157716	GCA_003046695.1	GO:0016772	transferase activity, transferring phosphorus-containing groups
all	0.00157732	GCA_000002525.1	GO:0005654	nucleoplasm
all	0.00157736	GCA_014898535.1	GO:0008757	S-adenosylmethionine-dependent methyltransferase activity
all	0.00157736	GCA_014898535.1	GO:0099080	supramolecular complex
all	0.00157738	GCA_001700775.1	GO:0000981	DNA-binding transcription factor activity, RNA polymerase II-specific
all	0.00157741	GCA_013400235.1	GO:0098802	plasma membrane signaling receptor complex
all	0.00157752	GCA_001445615.2	GO:0045944	positive regulation of transcription by RNA polymerase II
all	0.0015776	GCA_003704345.1	GO:0004190	aspartic-type endopeptidase activity
all	0.00157766	GCA_013398875.1	GO:0016607	nuclear speck
all	0.00157767	GCA_000938715.1	GO:0010558	negative regulation of macromolecule biosynthetic process
all	0.00157773	GCA_000520075.1	GO:1990234	transferase complex
all	0.00157778	GCA_022376275.1	GO:0072594	establishment of protein localization to organelle
all	0.00157779	GCA_009193505.1	GO:0098657	import into cell
all	0.0015778	GCA_000743615.1	GO:0140694	non-membrane-bounded organelle assembly
all	0.00157788	GCA_021491655.1	GO:0005739	mitochondrion
all	0.00157789	GCA_011058905.1	GO:0005654	nucleoplasm
all	0.00157789	GCA_011058905.1	GO:0098798	mitochondrial protein-containing complex
all	0.00157797	GCA_013365125.1	GO:0003677	DNA binding
all	0.00157803	GCA_022376445.1	GO:0004386	helicase activity
all	0.00157812	GCA_020572635.1	GO:0072594	establishment of protein localization to organelle
all	0.00157825	GCA_016758935.1	GO:1901362	organic cyclic compound biosynthetic process
all	0.00157834	GCA_004332605.1	GO:0034654	nucleobase-containing compound biosynthetic process
all	0.00157836	GCA_020499015.1	GO:0035556	intracellular signal transduction
all	0.00157836	GCA_000784575.1	GO:0046688	response to copper ion
all	0.00157836	GCA_000784575.1	GO:0050839	cell adhesion molecule binding
all	0.00157844	GCA_003144205.1	GO:0005739	mitochondrion
all	0.00157844	GCA_003086725.1	GO:0003677	DNA binding
all	0.00157849	GCA_008782695.1	GO:0030036	actin cytoskeleton organization
all	0.00157856	GCA_009936355.2	GO:0009570	chloroplast stroma
all	0.00157856	GCA_001890125.1	GO:0032259	methylation
all	0.00157859	GCA_007990485.1	GO:0001228	DNA-binding transcription activator activity, RNA polymerase II-specific
all	0.00157859	GCA_007990485.1	GO:0009638	phototropism
all	0.00157859	GCA_007990485.1	GO:0016702	oxidoreductase activity, acting on single donors with incorporation of molecular oxygen, incorporation of two atoms of oxygen
all	0.00157863	GCA_022385595.1	GO:0044391	ribosomal subunit
all	0.00157864	GCA_020578585.1	GO:0072594	establishment of protein localization to organelle
all	0.00157868	GCA_001298345.1	GO:0003735	structural constituent of ribosome
all	0.00157869	GCA_900087985.1	GO:0140535	intracellular protein-containing complex
all	0.00157875	GCA_001865355.1	GO:0009986	cell surface
all	0.00157876	GCA_016864815.1	GO:0010468	regulation of gene expression
all	0.00157882	GCA_022695795.1	GO:0045944	positive regulation of transcription by RNA polymerase II
all	0.00157892	GCA_900232045.3	GO:0006032	chitin catabolic process
all	0.00157892	GCA_900232045.3	GO:0046394	carboxylic acid biosynthetic process
all	0.00157893	GCA_011057905.1	GO:0000328	fungal-type vacuole lumen
all	0.00157905	GCA_000006275.3	GO:0007005	mitochondrion organization
all	0.00157905	GCA_000006275.3	GO:0016310	phosphorylation
all	0.00157905	GCA_000006275.3	GO:0051276	chromosome organization
all	0.00157906	GCA_019343175.1	GO:0008045	motor neuron axon guidance
all	0.00157908	GCA_011800145.1	GO:0061630	ubiquitin protein ligase activity
all	0.0015791	GCA_000311805.2	GO:0070374	positive regulation of ERK1 and ERK2 cascade
all	0.00157911	GCA_022627105.1	GO:0004568	chitinase activity
all	0.00157917	GCA_004917255.1	GO:0030245	cellulose catabolic process
all	0.0015792	GCA_004379255.2	GO:0034976	response to endoplasmic reticulum stress
all	0.0015793	GCA_000003055.5	GO:0060079	excitatory postsynaptic potential
all	0.00157935	GCA_003024255.1	GO:0000398	mRNA splicing, via spliceosome
all	0.00157942	GCA_015341985.1	GO:0030435	sporulation resulting in formation of a cellular spore
all	0.00157955	GCA_009428285.1	GO:0043933	protein-containing complex organization
all	0.00157955	GCA_009428285.1	GO:0140534	endoplasmic reticulum protein-containing complex
all	0.00157964	GCA_000956045.1	GO:0004386	helicase activity
all	0.00157966	GCA_905116875.3	GO:0005881	cytoplasmic microtubule
all	0.00157973	GCA_000002265.1	GO:0050830	defense response to Gram-positive bacterium
all	0.00157975	GCA_019828595.1	GO:0008422	beta-glucosidase activity
all	0.00157986	GCA_003704595.1	GO:0000328	fungal-type vacuole lumen
all	0.00157987	GCA_004917755.1	GO:0044283	small molecule biosynthetic process
all	0.00157989	GCA_003016335.1	GO:0005507	copper ion binding
all	0.00157996	GCA_010090195.1	GO:0034470	ncRNA processing
all	0.00157998	GCA_013398435.1	GO:0030514	negative regulation of BMP signaling pathway
all	0.00158	GCA_905332015.1	GO:0061783	peptidoglycan muralytic activity
all	0.00158003	GCA_022627135.1	GO:0016301	kinase activity
all	0.00158005	GCA_014805685.1	GO:0008033	tRNA processing
all	0.00158009	GCA_008932095.1	GO:0005179	hormone activity
all	0.00158017	GCA_020499325.1	GO:0005829	cytosol
all	0.00158023	GCA_020809275.1	GO:0000981	DNA-binding transcription factor activity, RNA polymerase II-specific
all	0.00158025	GCA_010723835.1	GO:0000976	transcription cis-regulatory region binding
all	0.00158025	GCA_010723835.1	GO:0005759	mitochondrial matrix
all	0.00158034	GCA_020004485.1	GO:0033674	positive regulation of kinase activity
all	0.00158044	GCA_019202805.1	GO:0002213	defense response to insect
all	0.00158049	GCA_014117485.1	GO:0000976	transcription cis-regulatory region binding
all	0.00158055	GCA_001662655.1	GO:0003735	structural constituent of ribosome
all	0.00158056	GCA_000769755.1	GO:0000785	chromatin
all	0.00158056	GCA_900029915.1	GO:0007010	cytoskeleton organization
all	0.0015806	GCA_003231325.2	GO:0102483	scopolin beta-glucosidase activity
all	0.0015806	GCA_022343325.1	GO:0005654	nucleoplasm
all	0.00158068	GCA_902077795.2	GO:0005788	endoplasmic reticulum lumen
all	0.00158068	GCA_902077795.2	GO:0042124	1,3-beta-glucanosyltransferase activity
all	0.00158068	GCA_902077795.2	GO:0051118	glucan endo-1,3-alpha-glucosidase activity
all	0.00158068	GCA_902077795.2	GO:0071970	fungal-type cell wall (1->3)-beta-D-glucan biosynthetic process
all	0.00158079	GCA_905331295.1	GO:0098798	mitochondrial protein-containing complex
all	0.00158086	GCA_001638945.1	GO:0006412	translation
all	0.00158086	GCA_001638945.1	GO:0034470	ncRNA processing
all	0.00158089	GCA_013368295.1	GO:0065008	regulation of biological quality
all	0.00158092	GCA_001792695.1	GO:0004338	glucan exo-1,3-beta-glucosidase activity
all	0.00158093	GCA_000732125.1	GO:0098798	mitochondrial protein-containing complex
all	0.00158093	GCA_014764975.1	GO:0000981	DNA-binding transcription factor activity, RNA polymerase II-specific
all	0.00158098	GCA_020500565.1	GO:0045944	positive regulation of transcription by RNA polymerase II
all	0.00158103	GCA_016952355.1	GO:0004622	lysophospholipase activity
all	0.00158125	GCA_000260495.2	GO:0007005	mitochondrion organization
all	0.00158126	GCA_019343175.1	GO:0061695	transferase complex, transferring phosphorus-containing groups
all	0.00158128	GCA_014898535.1	GO:0044391	ribosomal subunit
all	0.00158129	GCA_000271605.1	GO:0007010	cytoskeleton organization
all	0.00158149	GCA_902728155.2	GO:0006091	generation of precursor metabolites and energy
all	0.00158156	GCA_003426235.1	GO:0004650	polygalacturonase activity
all	0.00158156	GCA_003426235.1	GO:0016616	oxidoreductase activity, acting on the CH-OH group of donors, NAD or NADP as acceptor
all	0.00158159	GCA_013186435.1	GO:0035556	intracellular signal transduction
all	0.00158165	GCA_004917375.1	GO:0003735	structural constituent of ribosome
all	0.00158172	GCA_003546565.1	GO:0009277	fungal-type cell wall
all	0.00158182	GCA_002003045.1	GO:0004099	chitin deacetylase activity
all	0.00158198	GCA_000002265.1	GO:0002548	monocyte chemotaxis
all	0.00158208	GCA_000827325.1	GO:0061695	transferase complex, transferring phosphorus-containing groups
all	0.00158211	GCA_019512045.2	GO:0004842	ubiquitin-protein transferase activity
all	0.00158212	GCA_000005505.4	GO:0009793	embryo development ending in seed dormancy
all	0.00158212	GCA_003546025.1	GO:0016765	transferase activity, transferring alkyl or aryl (other than methyl) groups
all	0.00158213	GCA_020499045.1	GO:0005829	cytosol
all	0.00158213	GCA_016952355.1	GO:0007010	cytoskeleton organization
all	0.00158236	GCA_000262585.1	GO:0004568	chitinase activity
all	0.00158238	GCA_000151335.1	GO:0000785	chromatin
all	0.00158242	GCA_020500485.1	GO:0035556	intracellular signal transduction
all	0.00158245	GCA_016584175.1	GO:0006281	DNA repair
all	0.00158245	GCA_016584175.1	GO:0044283	small molecule biosynthetic process
all	0.00158248	GCA_020578075.1	GO:0072594	establishment of protein localization to organelle
all	0.00158254	GCA_022578495.1	GO:0044391	ribosomal subunit
all	0.00158255	GCA_008636195.1	GO:0071970	fungal-type cell wall (1->3)-beta-D-glucan biosynthetic process
all	0.00158257	GCA_000376725.2	GO:0006281	DNA repair
all	0.00158262	GCA_905216605.1	GO:0071705	nitrogen compound transport
all	0.00158262	GCA_000414095.2	GO:0009658	chloroplast organization
all	0.00158263	GCA_022578765.1	GO:0044877	protein-containing complex binding
all	0.00158272	GCA_022598625.1	GO:0000785	chromatin
all	0.00158274	GCA_015679535.1	GO:0030134	COPII-coated ER to Golgi transport vesicle
all	0.00158276	GCA_022497025.1	GO:0003735	structural constituent of ribosome
all	0.00158276	GCA_022497025.1	GO:0007010	cytoskeleton organization
all	0.00158276	GCA_022497025.1	GO:0044391	ribosomal subunit
all	0.00158276	GCA_022497025.1	GO:0045944	positive regulation of transcription by RNA polymerase II
all	0.0015828	GCA_009193445.1	GO:0003735	structural constituent of ribosome
all	0.00158284	GCA_000271585.1	GO:0007586	digestion
all	0.00158288	GCA_013694445.1	GO:0005621	cellular bud scar
all	0.00158288	GCA_013694445.1	GO:0008250	oligosaccharyltransferase complex
all	0.001583	GCA_900096505.1	GO:0004568	chitinase activity
all	0.00158301	GCA_000765035.1	GO:0032787	monocarboxylic acid metabolic process
all	0.00158305	GCA_002269645.1	GO:0008045	motor neuron axon guidance
all	0.00158305	GCA_000002515.1	GO:0018279	protein N-linked glycosylation via asparagine
all	0.00158305	GCA_000002515.1	GO:0042973	glucan endo-1,3-beta-D-glucosidase activity
all	0.00158305	GCA_000002515.1	GO:0140640	catalytic activity, acting on a nucleic acid
all	0.00158317	GCA_019924255.1	GO:0003756	protein disulfide isomerase activity
all	0.00158317	GCA_019924255.1	GO:0030684	preribosome
all	0.00158317	GCA_019924255.1	GO:0046575	rhamnogalacturonan acetylesterase activity
all	0.00158318	GCA_014108245.1	GO:0005643	nuclear pore
all	0.00158318	GCA_014108245.1	GO:0006906	vesicle fusion
all	0.00158322	GCA_019207815.1	GO:0004190	aspartic-type endopeptidase activity
all	0.00158325	GCA_011066795.1	GO:0000981	DNA-binding transcription factor activity, RNA polymerase II-specific
all	0.00158325	GCA_011066795.1	GO:0061695	transferase complex, transferring phosphorus-containing groups
all	0.00158331	GCA_002847045.1	GO:0042124	1,3-beta-glucanosyltransferase activity
all	0.00158331	GCA_002847045.1	GO:0071970	fungal-type cell wall (1->3)-beta-D-glucan biosynthetic process
all	0.00158345	GCA_022814105.1	GO:0048523	negative regulation of cellular process
all	0.00158349	GCA_021235465.1	GO:0015630	microtubule cytoskeleton
all	0.00158362	GCA_000721785.1	GO:0016301	kinase activity
all	0.00158375	GCA_020744475.1	GO:0044391	ribosomal subunit
all	0.0015839	GCA_001298355.1	GO:0005759	mitochondrial matrix
all	0.0015839	GCA_001298355.1	GO:0016874	ligase activity
all	0.00158394	GCA_014282245.1	GO:0009055	electron transfer activity
all	0.00158403	GCA_011058895.1	GO:1903047	mitotic cell cycle process
all	0.0015841	GCA_014170095.1	GO:0034707	chloride channel complex
all	0.00158414	GCA_004141715.1	GO:0032259	methylation
all	0.00158414	GCA_004141715.1	GO:0044391	ribosomal subunit
all	0.00158426	GCA_002287525.1	GO:0008134	transcription factor binding
all	0.00158431	GCA_022606235.1	GO:0015630	microtubule cytoskeleton
all	0.00158431	GCA_022606235.1	GO:0099080	supramolecular complex
all	0.00158438	GCA_000977055.3	GO:0065003	protein-containing complex assembly
all	0.00158439	GCA_927797965.1	GO:0008134	transcription factor binding
all	0.00158444	GCA_000497085.1	GO:0006281	DNA repair
all	0.00158452	GCA_013396025.1	GO:0006091	generation of precursor metabolites and energy
all	0.00158452	GCA_013396025.1	GO:0098798	mitochondrial protein-containing complex
all	0.00158453	GCA_004917495.1	GO:0008496	mannan endo-1,6-alpha-mannosidase activity
all	0.00158456	GCA_020501245.1	GO:0005829	cytosol
all	0.00158475	GCA_011801785.1	GO:0000324	fungal-type vacuole
